# Repetitive head impacts induce neuronal loss and neuroinflammation in young athletes

**DOI:** 10.1101/2024.03.26.586815

**Authors:** Morgane L.M.D. Butler, Nida Pervaiz, Kerry Breen, Samantha Calderazzo, Petra Ypsilantis, Yichen Wang, Julia Cammasola Breda, Sarah Mazzilli, Raymond Nicks, Elizabeth Spurlock, Marco M. Hefti, Kimberly L. Fiock, Bertrand R. Huber, Victor E. Alvarez, Thor D. Stein, Joshua D. Campbell, Ann C. McKee, Jonathan D. Cherry

## Abstract

Repetitive head impacts (RHI) sustained from contact sports are the largest risk factor for chronic traumatic encephalopathy (CTE). Currently, CTE can only be diagnosed after death and the multicellular cascade of events that trigger initial hyperphosphorylated tau (p-tau) deposition remain unclear. Further, the symptoms endorsed by young individuals with early disease are not fully explained by the extent of p-tau deposition, severely hampering development of therapeutic interventions. Here, we show that RHI exposure associates with a multicellular response in young individuals (<51 years old) prior to the onset of CTE p-tau pathology that correlates with number of years of RHI exposure. Leveraging single nucleus RNA sequencing of tissue from 8 control, 9 RHI-exposed, and 11 low stage CTE individuals, we identify SPP1+ inflammatory microglia, angiogenic and inflamed endothelial cell profiles, reactive astrocytes, and altered synaptic gene expression in excitatory and inhibitory neurons in all individuals with exposure to RHI. Surprisingly, we also observe a significant loss of cortical sulcus layer 2/3 neurons in contact sport athletes compared to controls independent of p-tau pathology. Finally, we identify TGFB1 as a potential signal mediating microglia-endothelial cell cross talk through ligand-receptor analysis. These results provide robust evidence that multiple years of RHI exposure is sufficient to induce lasting cellular alterations that may underlie p-tau deposition and help explain the early pathogenesis in young former contact sport athletes. Furthermore, these data identify specific cellular responses to repetitive head impacts that may direct future identification of diagnostic and therapeutic strategies for CTE.

## Supplementary Table 6 for "Repetitive head impacts induce neuronal loss and neuroinflammation in young athletes" (part 4 of 4)

### Sheet: SuppTable6b_allFindMarkerSubtyp (continued)
Gene	Log2_FC	Pvalue	FDR	CellType	clusterExprPerc	ControlExprPerc	clusterAveExpr
MT2A	1.30097	4.46e-228	5.12e-226	Endothelial Cells	0.59517	0.166028	1.49945
AC008691.1	1.41228	0	0	Microglia	0.518883	0.101986	1.51041
SNAP25	1.36361	0	0	Excitatory Neurons	0.887215	0.45463	1.84735
GRM7	1.4398	0	0	Oligodendrocyte Precursor Cells	0.951467	0.544235	2.64261
MTUS1	1.2935	5.14e-301	1.03e-298	Endothelial Cells	0.78054	0.437874	1.94684
PLSCR4	1.00595	0	0	Astrocytes	0.641029	0.0507075	1.06257
ABLIM1	1.45411	0	0	Astrocytes	0.926886	0.522284	2.19889
SASH1	1.32857	0	0	Astrocytes	0.876666	0.435722	1.90653
KCNJ3	1.12085	0	0	Inhibitory Neurons	0.900236	0.374153	1.69957
IL1RAPL1	2.19634	0	0	Oligodendrocytes	0.997335	0.731447	4.25124
LY86	1.19063	0	0	Microglia	0.563305	0.0710291	1.23615
PCLO	1.21566	0	0	Inhibitory Neurons	0.953264	0.468832	2.03384
PTPRN2	1.19314	0	0	Inhibitory Neurons	0.970686	0.48008	2.14819
ADAMTS9-AS2	1.36656	0	0	Mural Cells	0.751806	0.324301	1.87629
CSF2RA	1.14575	0	0	Microglia	0.523947	0.0124293	1.15487
CLU	1.61666	0	0	Astrocytes	0.830045	0.469089	1.69834
SYNDIG1	1.75133	0	0	Microglia	0.773405	0.441241	2.34329
NEGR1	1.64594	0	0	Excitatory Neurons	0.946382	0.592727	2.83353
GABRB2	1.10407	0	0	Excitatory Neurons	0.841054	0.311322	1.62708
TNIK	1.88228	0	0	Astrocytes	0.968842	0.66042	2.93169
CNKSR2	1.24278	0	0	Excitatory Neurons	0.821563	0.351232	1.64818
LINC01378	1.04506	0	0	Excitatory Neurons	0.596997	0.0314077	1.05385
YAP1	0.974885	0	0	Astrocytes	0.637663	0.0326347	1.01041
SYNJ2	1.24818	0	0	Oligodendrocytes	0.713419	0.248535	1.46751
OPHN1	1.45564	0	0	Astrocytes	0.88583	0.48876	2.06854
MYO1F	1.14518	0	0	Microglia	0.551006	0.0416407	1.17484
PLPP4	1.02037	0	0	Oligodendrocyte Precursor Cells	0.636158	0.0637506	1.08679
ZNF462	1.25529	0	0	Oligodendrocyte Precursor Cells	0.834394	0.373409	1.70349
MAML2	1.53536	0	0	Microglia	0.868615	0.493315	2.5137
CTNNA2	2.12313	0	0	Astrocytes	0.992835	0.722029	3.98376
ARHGAP15	1.40117	6.81e-65	1.62e-62	T Cells	0.491903	0.0808175	1.51951
PIEZO2	1.10976	0	0	Oligodendrocytes	0.571621	0.0479101	1.15664
SLC35F3	1.11542	0	0	Excitatory Neurons	0.780439	0.262965	1.48228
EYA1	1.0077	0	0	Astrocytes	0.630765	0.0537492	1.05819
RUNDC3B	1.2809	1.56e-297	3.08e-295	Endothelial Cells	0.721591	0.378255	1.7356
TMEM63A	1.07431	0	0	Oligodendrocytes	0.619016	0.0807314	1.15107
C8orf34	1.09704	0	0	Inhibitory Neurons	0.68307	0.155172	1.2598
ARL15	1.27974	1.58e-217	1.63e-215	Endothelial Cells	0.764205	0.55215	2.22754
SGCZ	1.58575	0	0	Inhibitory Neurons	0.7022	0.339759	2.20293
ZEB1	1.46612	0	0	Oligodendrocyte Precursor Cells	0.922738	0.531555	2.30958
EFEMP1	1.01149	0	0	Astrocytes	0.603739	0.0319027	1.03968
MYRIP	1.1513	0	0	Inhibitory Neurons	0.8998	0.400567	1.77016
LRRC4C	2.3575	0	0	Oligodendrocyte Precursor Cells	0.997127	0.755341	4.1322
PTN	1.12459	0	0	Astrocytes	0.778093	0.267751	1.49028
RGS7	1.50746	0	0	Excitatory Neurons	0.927483	0.54808	2.63833
KHDRBS3	1.22026	0	0	Excitatory Neurons	0.825415	0.356069	1.74627
NDRG2	1.0293	0	0	Astrocytes	0.70158	0.138932	1.17079
GAB1	1.57093	0	0	Oligodendrocytes	0.88739	0.524775	2.29349
KIAA1549L	1.11102	0	0	Excitatory Neurons	0.808063	0.295218	1.4934
LINC01170	1.16789	0	0	Oligodendrocytes	0.551809	0.0635075	1.24164
SYNE2	1.17082	0	0	Mural Cells	0.604769	0.118494	1.27234
SGK1	1.43158	0	0	Oligodendrocytes	0.80307	0.407339	1.93341
MDGA2	1.22947	0	0	Excitatory Neurons	0.902558	0.442481	2.27508
FOXO1	1.04717	0	0	Astrocytes	0.729839	0.186008	1.30374
CNP	1.15626	0	0	Oligodendrocytes	0.616061	0.126277	1.21774
RBFOX1	1.74667	0	0	Inhibitory Neurons	0.979342	0.657029	3.74004
ANO4	1.52272	0	0	Oligodendrocytes	0.847703	0.479287	2.2221
IRAK3	1.25038	1.6e-303	3.3e-301	Endothelial Cells	0.608665	0.0508124	1.31931
SORBS2	1.13152	0	0	Excitatory Neurons	0.807454	0.312277	1.58786
FOXN3	1.93164	0	0	Microglia	0.932571	0.643316	2.89641
SHISA9	1.04077	0	0	Excitatory Neurons	0.816212	0.274913	1.56927
ZNF710	1.27219	0	0	Microglia	0.643033	0.203137	1.46168
CPE	1.51884	0	0	Astrocytes	0.892762	0.525475	2.04265
UNC5D	1.15092	0	0	Excitatory Neurons	0.80189	0.313541	1.73205
GALNT18	1.24923	1.34e-279	2.26e-277	Endothelial Cells	0.767045	0.526487	2.08119
CADPS	1.24401	0	0	Inhibitory Neurons	0.964503	0.514369	2.2275
IFI27	1.24913	5.37e-264	8.15e-262	Endothelial Cells	0.546165	0.0174179	1.26222
SORBS1	1.68143	0	0	Astrocytes	0.97514	0.645239	2.86372
CRIM1	1.24572	3.78e-254	5.48e-252	Endothelial Cells	0.698153	0.389778	1.70041
CEMIP2	1.24383	3.31e-285	5.93e-283	Endothelial Cells	0.65696	0.230159	1.46199
SRGAP2C	1.38966	0	0	Microglia	0.702937	0.304732	1.65815
KCNB2	1.02551	0	0	Excitatory Neurons	0.725421	0.179871	1.29274
ATP8A2	1.09725	0	0	Excitatory Neurons	0.842207	0.334646	1.73384
2024-03-01	1.54454	0	0	Oligodendrocytes	0.930482	0.57414	2.71012
KIF26B	1.15016	0	0	Oligodendrocyte Precursor Cells	0.788836	0.306639	1.5528
GLUD1	1.15168	0	0	Astrocytes	0.770628	0.290244	1.39394
ZFP36L1	1.22913	0	0	Microglia	0.58009	0.130673	1.38287
CACNA1D	1.10193	0	0	Inhibitory Neurons	0.932206	0.43177	1.78845
MEG3	1.25214	0	0	Inhibitory Neurons	0.987852	0.548861	2.74644
TGFBR2	1.1066	0	0	Microglia	0.531037	0.0327461	1.15065
MAF	1.18818	0	0	Microglia	0.585733	0.12364	1.30367
CSGALNACT1	1.28793	0	0	Astrocytes	0.878132	0.451314	1.94277
AL359091.1	1.02808	0	0	Oligodendrocytes	0.564268	0.0288091	1.04719
MCTP1	1.07826	0	0	Excitatory Neurons	0.793576	0.282097	1.51846
ANK1	0.87568	0	0	Inhibitory Neurons	0.682815	0.0474089	0.917019
RFTN2	1.13537	0	0	Oligodendrocytes	0.714286	0.229921	1.46817
CAMK2G	1.285	0	0	Astrocytes	0.827779	0.40227	1.6797
INPP4B	1.29852	0	0	Inhibitory Neurons	0.851209	0.431323	1.97631
CNTNAP4	1.33007	0	0	Oligodendrocytes	0.754327	0.344713	1.80848
SLC39A10	1.24154	1.33e-236	1.68e-234	Endothelial Cells	0.693892	0.446332	1.75678
LRRTM4	1.71787	0	0	Oligodendrocyte Precursor Cells	0.994767	0.67824	3.74958
FRMD5	1.9194	0	0	Oligodendrocytes	0.979996	0.696727	3.26649
ZBTB20	1.87519	0	0	Astrocytes	0.986337	0.696899	3.37071
SYT1	1.62155	0	0	Inhibitory Neurons	0.978251	0.643442	3.07823
SLIT3	0.944144	0	0	Excitatory Neurons	0.63519	0.0526584	0.999313
BMP2K	1.47471	0	0	Microglia	0.753147	0.386079	1.92412
CUX2	1.02445	0	0	Excitatory Neurons	0.629264	0.0993517	1.15358
RAB31	1.05123	0	0	Oligodendrocyte Precursor Cells	0.735892	0.222369	1.33812
SRRM4	1.00978	0	0	Inhibitory Neurons	0.87685	0.341191	1.50592
UST	1.04889	0	0	Oligodendrocyte Precursor Cells	0.717525	0.204484	1.29645
MAP7	1.81941	0	0	Oligodendrocytes	0.957743	0.663204	2.88131
KSR2	1.06164	0	0	Excitatory Neurons	0.801149	0.291626	1.48121
CELF4	1.0069	0	0	Inhibitory Neurons	0.899691	0.364867	1.51348
CD22	0.997229	0	0	Oligodendrocytes	0.556594	0.0166005	1.00594
EMX2OS	0.919711	0	0	Astrocytes	0.608804	0.019551	0.939225
ABCA2	1.12825	0	0	Oligodendrocytes	0.663552	0.187907	1.24043
PDLIM5	0.988825	0	0	Astrocytes	0.702046	0.155534	1.19056
LINC01748	1.03626	0	0	Astrocytes	0.639763	0.123894	1.13476
PTCHD4	1.06336	0	0	Inhibitory Neurons	0.675214	0.173542	1.25499
KIF6	1.13111	0	0	Oligodendrocytes	0.622034	0.149376	1.25785
ADAMTS17	1.0779	0	0	Oligodendrocyte Precursor Cells	0.769546	0.275484	1.49084
SVIL	1.18351	0	0	Mural Cells	0.62211	0.171296	1.33494
NMNAT2	1.00496	0	0	Inhibitory Neurons	0.900382	0.369517	1.52336
EGFL7	1.23219	0	0	Endothelial Cells	0.627841	0.0588274	1.25711
LINC01322	1.12326	0	0	Oligodendrocyte Precursor Cells	0.760517	0.285896	1.51239
MMD2	1.05718	0	0	Astrocytes	0.68635	0.182661	1.24388
NEDD9	1.2307	8.36e-283	1.47e-280	Endothelial Cells	0.628551	0.158491	1.37263
LRRN1	1.1551	0	0	Oligodendrocyte Precursor Cells	0.771188	0.311143	1.46032
MT-CO2	1.2304	1.1e-276	1.86e-274	Endothelial Cells	0.825994	0.782144	1.66741
RIN3	1.17573	0	0	Microglia	0.58255	0.130954	1.28112
HDAC2-AS2	1.3251	0	0	Oligodendrocytes	0.747038	0.348124	1.71059
MCC	1.03002	0	0	Astrocytes	0.734104	0.220633	1.29357
MYO1E	1.08703	0	0	Oligodendrocytes	0.632405	0.143945	1.23593
VSNL1	1.01632	0	0	Excitatory Neurons	0.780357	0.2583	1.21897
CFLAR	1.22327	6.0712079095e-313	1.31365271528756e-310	Endothelial Cells	0.698153	0.243059	1.49925
LINC02588	0.995779	0	0	Oligodendrocyte Precursor Cells	0.596245	0.0658255	1.04509
MYO1D	1.29971	0	0	Oligodendrocytes	0.789102	0.383753	1.79314
PLCB4	1.33839	0	0	Mural Cells	0.722182	0.329922	1.70419
AC027117.2	0.939237	0	0	Astrocytes	0.609238	0.0430747	0.988554
OLIG1	0.956354	0	0	Oligodendrocyte Precursor Cells	0.629284	0.0749949	1.04597
SKAP1	1.26383	6.62e-59	1.23e-56	T Cells	0.431174	0.0175946	1.27687
EPAS1	1.15892	0	0	Mural Cells	0.538295	0.0857225	1.26342
HEG1	1.2147	1.3864247905e-313	3.0193451054753e-311	Endothelial Cells	0.645597	0.114855	1.34097
NEBL	1.55163	0	0	Astrocytes	0.964276	0.629356	2.70961
PIK3R5	1.05623	0	0	Microglia	0.501085	0.00794843	1.0642
PLCG2	1.05633	0	0	Microglia	0.51295	0.0198772	1.07447
THSD7A	1.21088	0	0	Inhibitory Neurons	0.800764	0.370202	1.7272
ARHGAP6	1.12173	0	0	Mural Cells	0.583454	0.120167	1.26982
DGKI	1.16245	0	0	Excitatory Neurons	0.840577	0.393096	1.78906
LDLRAD3	1.12138	0	0	Oligodendrocyte Precursor Cells	0.793146	0.330706	1.54343
ASPA	0.998782	0	0	Oligodendrocytes	0.561763	0.0398785	1.02858
FMN2	1.49509	0	0	Astrocytes	0.956712	0.610792	2.61409
KIAA1217	1.29771	0	0	Inhibitory Neurons	0.781669	0.383908	1.96984
FRYL	1.706	0	0	Oligodendrocytes	0.914395	0.61212	2.4591
LIFR	1.19137	0	0	Astrocytes	0.827379	0.392718	1.64615
OPCML	1.25861	0	0	Inhibitory Neurons	0.98236	0.572461	2.95245
ERBIN	1.69573	0	0	Oligodendrocytes	0.915358	0.612435	2.51006
GJA1	0.934306	0	0	Astrocytes	0.596441	0.0401112	0.947633
PHACTR1	1.67957	0	0	Excitatory Neurons	0.937837	0.633183	2.8413
PTPRT	1.10618	0	0	Oligodendrocyte Precursor Cells	0.853376	0.389194	1.87422
FGF14	1.59664	0	0	Oligodendrocyte Precursor Cells	0.991792	0.671208	3.56508
SH3GL3	1.45358	0	0	Oligodendrocytes	0.861767	0.510511	2.20601
PEX5L	1.61108	0	0	Oligodendrocytes	0.937578	0.620732	2.77842
ADCY2	1.45159	0	0	Astrocytes	0.939583	0.588164	2.49791
GRM1	0.926974	0	0	Excitatory Neurons	0.685055	0.124794	1.08232
AC091826.2	0.993682	0	0	Astrocytes	0.627566	0.112473	1.08035
SLCO2B1	1.2138	1.37e-302	2.77e-300	Endothelial Cells	0.629261	0.0634638	1.31781
GRM3	1.37859	0	0	Oligodendrocytes	0.85862	0.489067	2.19318
KCNIP1	1.00239	0	0	Inhibitory Neurons	0.731769	0.221223	1.35041
CACNB2	1.53209	0	0	Astrocytes	0.926453	0.594866	2.69754
EMCN	1.21143	1.21e-296	2.35e-294	Endothelial Cells	0.584517	0.0309611	1.2375
PON2	0.938904	0	0	Astrocytes	0.68915	0.142535	1.12034
IGF1R	1.19709	0	0	Endothelial Cells	0.851562	0.674495	2.2864
CHD7	1.03415	0	0	Oligodendrocyte Precursor Cells	0.782783	0.29209	1.47379
OPHN1	1.36953	0	0	Oligodendrocyte Precursor Cells	0.906013	0.537519	2.16011
PDE1A	1.01455	0	0	Excitatory Neurons	0.77206	0.271767	1.55529
SPOCK3	1.2091	0	0	Inhibitory Neurons	0.889944	0.471485	2.16416
EPHA4	0.971816	0	0	Excitatory Neurons	0.757244	0.232903	1.20888
SLC8A1	1.47623	0	0	Microglia	0.900304	0.559009	2.70372
CELF2	1.72499	0	0	Excitatory Neurons	0.955584	0.664772	3.08893
ELAVL2	0.924637	0	0	Inhibitory Neurons	0.753519	0.203104	1.11923
GALNT15	1.18905	4.1e-265	6.31e-263	Endothelial Cells	0.590199	0.0966517	1.28985
ASPH	1.33311	0	0	Astrocytes	0.855105	0.477354	1.85511
PRKCH	1.26828	3.69e-58	6.58e-56	T Cells	0.453441	0.0571486	1.33966
NOTCH3	1.01109	0	0	Mural Cells	0.507587	0.00920517	1.01762
AL392023.2	1.04451	0	0	Oligodendrocyte Precursor Cells	0.646316	0.163365	1.22193
RBMS3	1.20487	0	0	Mural Cells	0.654624	0.23921	1.51939
PIK3AP1	1.04488	0	0	Microglia	0.494863	0.0135404	1.05454
ELMO1	1.58519	0	0	Microglia	0.910722	0.595754	2.73311
CACNA1E	0.956012	0	0	Excitatory Neurons	0.769574	0.242805	1.28874
ABR	1.57893	0	0	Microglia	0.838663	0.52263	2.23225
GRIK2	1.05579	0	0	Excitatory Neurons	0.914411	0.439517	2.14445
GRIA3	1.03645	0	0	Excitatory Neurons	0.818682	0.333618	1.55257
DENND3	1.28399	0	0	Microglia	0.610621	0.223044	1.47503
ENTPD1	1.12584	0	0	Microglia	0.573289	0.131119	1.28374
SYN2	0.983465	0	0	Excitatory Neurons	0.824905	0.316078	1.52136
NAMPT	1.18524	6.75e-242	9.02e-240	Endothelial Cells	0.602983	0.184355	1.33851
GALNT17	1.0204	0	0	Inhibitory Neurons	0.884379	0.395742	1.77185
PAPLN	0.864394	0	0	Astrocytes	0.597607	0.018286	0.878932
R3HDM1	1.52616	0	0	Excitatory Neurons	0.90669	0.582607	2.3873
FAM107A	0.928137	0	0	Astrocytes	0.616602	0.0815229	0.97242
PLD5	1.08659	0	0	Inhibitory Neurons	0.719876	0.264526	1.5075
ZNF804B	0.981208	0	0	Excitatory Neurons	0.66428	0.159294	1.22405
CDC14A	0.906835	0	0	Astrocytes	0.616036	0.0666127	0.994269
MT-CO1	1.1775	9.6e-252	1.36e-249	Endothelial Cells	0.850142	0.810672	1.71588
PLEKHA5	1.20415	0	0	Excitatory Neurons	0.869205	0.460477	1.95946
UBASH3B	0.85835	0	0	Inhibitory Neurons	0.74228	0.163976	1.02558
GABRB1	1.44988	0	0	Astrocytes	0.950713	0.612299	2.64
RGS5	1.22776	0	0	Mural Cells	0.501806	0.101602	1.31111
NOVA1	1.67597	0	0	Oligodendrocyte Precursor Cells	0.959265	0.668071	2.75155
PREX1	1.33705	0	0	Microglia	0.742584	0.3765	1.83154
ZCCHC24	0.959717	0	0	Oligodendrocyte Precursor Cells	0.713831	0.202117	1.25679
PLEKHH2	0.908841	0	0	Oligodendrocyte Precursor Cells	0.629797	0.0878171	1.00316
AFF3	1.07868	0	0	Excitatory Neurons	0.83037	0.375938	1.68324
KCNIP4	1.65597	0	0	Oligodendrocyte Precursor Cells	0.992818	0.698033	3.82334
AP003481.1	1.08756	0	0	Microglia	0.463753	0.0131863	1.09801
CADPS	1.11502	0	0	Excitatory Neurons	0.869337	0.430842	1.90212
CACNA1B	0.983477	0	0	Inhibitory Neurons	0.943444	0.445455	1.83247
MERTK	1.19165	0	0	Microglia	0.631168	0.221634	1.51919
USP54	1.27629	0	0	Oligodendrocytes	0.793854	0.413121	1.71534
TOX	1.01761	0	0	Astrocytes	0.767062	0.287764	1.47099
NFATC2	1.04604	0	0	Microglia	0.515844	0.0511398	1.09833
LDB3	0.979478	0	0	Oligodendrocytes	0.551874	0.054738	1.01127
UBC	1.1732	8.5e-237	1.08e-234	Endothelial Cells	0.619318	0.243773	1.29653
GALNTL6	1.40721	0	0	Inhibitory Neurons	0.73697	0.393452	2.19089
TMEM163	0.989101	0	0	Oligodendrocyte Precursor Cells	0.67361	0.182536	1.17973
CDH9	0.955104	0	0	Excitatory Neurons	0.713782	0.203896	1.29967
TIAM1	1.0967	0	0	Inhibitory Neurons	0.89689	0.45574	1.72155
FGF2	0.910638	0	0	Astrocytes	0.601173	0.0698818	0.971823
ITPR1	0.95576	0	0	Excitatory Neurons	0.767401	0.261446	1.27093
FERMT1	0.885484	0	0	Oligodendrocyte Precursor Cells	0.565771	0.0168478	0.895802
CACNA1C	1.21437	0	0	Excitatory Neurons	0.875659	0.480027	2.10616
FGD2	0.997613	0	0	Microglia	0.488641	0.00614141	1.0026
IKZF1	1.14811	4.69e-60	9.03e-58	T Cells	0.449393	0.0317818	1.2091
ANO3	0.829577	0	0	Excitatory Neurons	0.624473	0.0395552	0.856857
AC124254.1	0.920598	0	0	Oligodendrocyte Precursor Cells	0.533244	0.0114182	0.930164
PCSK5	0.948504	0	0	Astrocytes	0.697047	0.190521	1.18659
KIF13B	1.17094	0	0	Oligodendrocytes	0.704203	0.296724	1.43426
BMPR2	1.16153	0	0	Endothelial Cells	0.824574	0.603642	2.00596
LRRC3B	1.0071	0	0	Astrocytes	0.634198	0.158881	1.16019
ATP10B	0.977456	0	0	Oligodendrocyte Precursor Cells	0.749333	0.260003	1.39173
ZIC1	1.0309	0	0	Mural Cells	0.588512	0.12739	1.20002
AC019211.1	0.893859	0	0	Excitatory Neurons	0.55594	0.0219145	0.89989
PRICKLE1	0.89988	0	0	Excitatory Neurons	0.738608	0.20957	1.13574
CNTNAP5	1.1095	0	0	Inhibitory Neurons	0.890635	0.463392	2.15513
BASP1	0.961305	0	0	Excitatory Neurons	0.773508	0.281033	1.23554
NOSTRIN	1.15907	2.34e-280	3.98e-278	Endothelial Cells	0.560369	0.0130117	1.17152
HS3ST5	1.23367	0	0	Oligodendrocytes	0.741226	0.358713	1.69208
ALK	1.05896	0	0	Oligodendrocyte Precursor Cells	0.712395	0.266147	1.44427
GPC6	1.08894	0	0	Oligodendrocyte Precursor Cells	0.807819	0.373701	1.80562
DUSP1	1.14435	3.72e-266	5.8e-264	Endothelial Cells	0.56321	0.0426321	1.18148
GRAMD1C	0.937026	0	0	Astrocytes	0.654259	0.151987	1.0563
SKAP2	1.23624	0	0	Microglia	0.63493	0.25485	1.46689
PCLO	1.00076	0	0	Excitatory Neurons	0.849878	0.379475	1.65864
SPATA6	1.12299	0	0	Oligodendrocyte Precursor Cells	0.828032	0.41003	1.68466
TFRC	1.14425	6.05e-231	7.12e-229	Endothelial Cells	0.595881	0.200988	1.30178
PTPRR	0.861604	0	0	Excitatory Neurons	0.716598	0.166204	1.04807
AC019197.1	1.22609	0	0	Mural Cells	0.609104	0.227962	1.46537
COL4A1	1.14327	0	0	Mural Cells	0.53685	0.127658	1.23866
SH3D19	1.2577	0	0	Oligodendrocytes	0.78284	0.411495	1.74353
NELL1	0.903028	0	0	Excitatory Neurons	0.675178	0.158039	1.1562
NLGN1	1.77495	0	0	Oligodendrocyte Precursor Cells	0.994459	0.73348	3.77171
DNAJC6	1.5156	0	0	Oligodendrocytes	0.88039	0.575057	2.26938
LHFPL6	1.13656	2.18e-212	2.14e-210	Endothelial Cells	0.700284	0.412719	1.78827
KIF13A	1.35977	0	0	Oligodendrocyte Precursor Cells	0.912374	0.571227	2.19646
IFI16	1.03392	0	0	Microglia	0.529735	0.0799177	1.12275
RBMS2	1.12708	8.3e-283	1.47e-280	Endothelial Cells	0.625	0.138805	1.2607
CCNY	1.12631	1.13e-290	2.1e-288	Endothelial Cells	0.803977	0.666905	2.1282
OXR1	1.20573	0	0	Excitatory Neurons	0.903497	0.520537	2.17445
RORA	1.8761	0	0	Astrocytes	0.989636	0.743591	3.63328
HOMER1	0.909392	0	0	Excitatory Neurons	0.740682	0.230329	1.13107
ZHX2	1.0252	0	0	Astrocytes	0.814083	0.362102	1.58046
RIMBP2	0.903372	0	0	Inhibitory Neurons	0.84339	0.331506	1.35084
AC092691.1	1.51654	0	0	Astrocytes	0.968042	0.664499	2.96121
ENC1	0.854916	0	0	Excitatory Neurons	0.691986	0.14599	0.881699
ALOX5	1.00697	0	0	Microglia	0.487773	0.0287352	1.02666
ADAM23	1.00871	0	0	Excitatory Neurons	0.799421	0.340847	1.41768
FGFR2	1.00745	0	0	Astrocytes	0.778526	0.320015	1.46264
GUCY1A2	0.932194	0	0	Excitatory Neurons	0.763977	0.270075	1.249
IGFBP7	1.12137	5.95e-235	7.4e-233	Endothelial Cells	0.591619	0.123821	1.30605
MKL2	1.12032	2.19e-256	3.23e-254	Endothelial Cells	0.78054	0.542334	1.97008
TLR2	1.04067	0	0	Microglia	0.452322	0.0126186	1.04974
HIP1	1.04451	0	0	Oligodendrocyte Precursor Cells	0.785143	0.346907	1.59099
C1orf61	1.12083	0	0	Oligodendrocyte Precursor Cells	0.837677	0.430792	1.6456
AC244021.1	1.16471	0	0	Microglia	0.562437	0.170391	1.30475
QKI	2.13218	0	0	Oligodendrocytes	0.99056	0.777466	3.72472
FAT3	1.0068	0	0	Excitatory Neurons	0.801314	0.348122	1.55765
FGF12	1.22112	0	0	Oligodendrocyte Precursor Cells	0.952904	0.580999	2.68952
FAM184A	1.07735	0	0	Astrocytes	0.762697	0.341854	1.39018
ARHGAP25	1.02459	0	0	Microglia	0.491969	0.0483804	1.05884
FGD4	1.31218	0	0	Microglia	0.735639	0.390901	1.81452
MDGA2	1.07316	0	0	Inhibitory Neurons	0.960138	0.538234	2.38339
MEF2C	1.60557	0	0	Microglia	0.930401	0.649073	2.83976
PHLDB2	0.978432	0	0	Mural Cells	0.527457	0.0658891	1.03794
XAF1	1.11572	8.4e-294	1.61e-291	Endothelial Cells	0.608665	0.0653362	1.19826
SORBS2	1.11048	1.75e-222	1.9e-220	Endothelial Cells	0.756392	0.486241	1.96028
NKAIN2	1.29519	0	0	Excitatory Neurons	0.931878	0.583616	2.67974
SCN2A	0.958523	0	0	Excitatory Neurons	0.818155	0.345785	1.40097
STOM	1.10683	6.88e-266	1.07e-263	Endothelial Cells	0.579545	0.0740008	1.17923
NRXN3	1.80669	0	0	Inhibitory Neurons	0.998873	0.750234	4.066
NECAB1	0.946549	0	0	Excitatory Neurons	0.768191	0.291144	1.3588
ARHGAP42	0.912852	0	0	Oligodendrocyte Precursor Cells	0.682536	0.18909	1.16826
LGI1	1.1006	0	0	Astrocytes	0.768328	0.359295	1.4334
ARHGAP42	1.08958	0	0	Mural Cells	0.622832	0.210576	1.37943
MIAT	1.02898	0	0	Excitatory Neurons	0.79598	0.359097	1.50235
LINC01122	0.876518	0	0	Excitatory Neurons	0.722919	0.20997	1.196
PTMA	1.10407	6.66e-192	5.49e-190	Endothelial Cells	0.679688	0.474871	1.57246
NPL	0.892639	0	0	Astrocytes	0.641462	0.137113	1.02983
MT-ND4	1.10199	9.28e-186	7.34e-184	Endothelial Cells	0.727273	0.674518	1.46785
SNTB1	0.987575	0	0	Mural Cells	0.522399	0.0674907	1.07541
TESPA1	0.794601	0	0	Excitatory Neurons	0.598215	0.0274431	0.79943
MEGF10	1.00864	0	0	Oligodendrocytes	0.672222	0.226733	1.32764
TSC22D1	1.09523	4.97e-290	9.21e-288	Endothelial Cells	0.796165	0.611048	1.99596
ATP2B1	1.14615	0	0	Excitatory Neurons	0.859031	0.47197	1.69019
NEAT1	1.41734	0	0	Microglia	0.87585	0.562647	2.69502
IFITM3	1.09433	1.85e-216	1.9e-214	Endothelial Cells	0.512074	0.0435417	1.13728
KCNQ3	1.61994	0	0	Microglia	0.881638	0.60836	2.82605
COL4A2	1.13982	0	0	Mural Cells	0.594292	0.20489	1.33432
GPC6	0.95853	0	0	Excitatory Neurons	0.696694	0.233766	1.39631
CST3	0.930373	0	0	Astrocytes	0.640096	0.162136	0.984104
PTGDS	0.94794	0	0	Astrocytes	0.728872	0.258846	1.23327
GRIA1	0.897389	0	0	Excitatory Neurons	0.825119	0.331936	1.55006
CSMD1	1.43642	0	0	Inhibitory Neurons	0.954755	0.647889	3.46446
BASP1-AS1	0.792972	0	0	Excitatory Neurons	0.681203	0.115301	0.907583
FAM155A	1.45906	0	0	Excitatory Neurons	0.97124	0.669628	3.30836
TGM2	1.09411	7.17e-271	1.16e-268	Endothelial Cells	0.546875	0.00568782	1.09967
USP6NL	1.07825	1.77e-247	2.44e-245	Endothelial Cells	0.617898	0.184627	1.26692
CHN1	1.12584	0	0	Excitatory Neurons	0.838321	0.44641	1.57371
ABHD2	1.27338	0	0	Oligodendrocyte Precursor Cells	0.875436	0.529828	1.91757
PAK3	0.894695	0	0	Excitatory Neurons	0.794004	0.301738	1.33219
NCKAP1L	0.94782	0	0	Microglia	0.475184	0.0109642	0.955349
RHOJ	0.850103	0	0	Astrocytes	0.599573	0.0802436	0.920679
SLC2A13	0.963986	0	0	Excitatory Neurons	0.821052	0.364799	1.54421
VAV3	0.911911	0	0	Astrocytes	0.584811	0.10037	1.0115
MMP16	0.880673	0	0	Excitatory Neurons	0.794663	0.294336	1.40667
ETS2	1.07501	2.58e-232	3.1e-230	Endothelial Cells	0.575284	0.14724	1.17286
SLC4A10	0.913372	0	0	Inhibitory Neurons	0.924895	0.443982	1.76787
SCN1A	1.10836	0	0	Oligodendrocyte Precursor Cells	0.86733	0.472284	1.84119
FBXL7	1.09569	0	0	Oligodendrocytes	0.805028	0.40668	1.99076
MT-ND2	1.07347	2.03e-190	1.65e-188	Endothelial Cells	0.713778	0.624698	1.40035
ARAP2	1.44246	0	0	Oligodendrocytes	0.891565	0.589537	2.30585
AC008957.2	0.884588	0	0	Astrocytes	0.546188	0.0527685	0.957726
MYO10	0.867465	0	0	Astrocytes	0.640762	0.136239	1.01188
DNAH7	1.09145	0	0	Astrocytes	0.705379	0.307315	1.3999
DGKG	1.09726	0	0	Astrocytes	0.804252	0.407586	1.68384
TMEFF2	1.34719	0	0	Oligodendrocytes	0.839643	0.51865	2.15305
LINC00320	0.970834	0	0	Oligodendrocytes	0.558231	0.110916	1.05542
CSMD2	1.12449	0	0	Oligodendrocyte Precursor Cells	0.851631	0.466792	1.79818
SLC35F4	0.809314	0	0	Inhibitory Neurons	0.577923	0.0424725	0.853008
TTYH2	0.909549	0	0	Oligodendrocytes	0.575153	0.0992735	1.01023
MAP3K5	1.16595	0	0	Astrocytes	0.871868	0.502022	1.91566
CACNG4	0.85832	0	0	Oligodendrocyte Precursor Cells	0.597373	0.0929546	0.94038
MKL2	1.04283	0	0	Excitatory Neurons	0.810467	0.397279	1.53078
UNC5C	1.69011	0	0	Oligodendrocytes	0.935684	0.681703	2.85283
NRXN3	1.46238	0	0	Excitatory Neurons	0.979372	0.685832	3.49233
TOX	0.984639	0	0	Oligodendrocyte Precursor Cells	0.78504	0.347007	1.56068
DNER	0.916106	0	0	Inhibitory Neurons	0.836989	0.365454	1.37595
TGFBR2	1.06686	4.37e-263	6.58e-261	Endothelial Cells	0.577415	0.0485562	1.14692
LINC01630	0.961903	0	0	Oligodendrocytes	0.541534	0.0947598	1.05217
PSD2	0.872786	0	0	Astrocytes	0.606872	0.114882	0.960127
A2M	1.04693	0	0	Microglia	0.514976	0.105485	1.14384
GRIN3A	0.825619	0	0	Inhibitory Neurons	0.596945	0.0757356	0.898643
FGFR2	1.07273	0	0	Oligodendrocytes	0.726744	0.32784	1.50931
AC007563.2	0.829306	0	0	Excitatory Neurons	0.647768	0.131587	1.00389
PDE7B	1.04676	0	0	Astrocytes	0.81195	0.404281	1.62864
PLCE1	1.03093	0	0	Mural Cells	0.55961	0.145973	1.2135
NCKAP5	1.02742	0	0	Oligodendrocyte Precursor Cells	0.912066	0.497282	2.15325
LRRK1	1.12284	0	0	Microglia	0.588482	0.208515	1.33411
F3	0.818371	0	0	Astrocytes	0.552886	0.0282285	0.839348
DCLK1	0.890725	0	0	Inhibitory Neurons	0.927223	0.447431	1.88222
PAK3	0.856399	0	0	Inhibitory Neurons	0.895145	0.396601	1.47432
PTPRK	1.31209	0	0	Oligodendrocytes	0.901422	0.578338	2.43311
EEF1A1	1.06542	7.48e-174	5.5e-172	Endothelial Cells	0.607244	0.377824	1.29406
ERBB4	1.95946	0	0	Inhibitory Neurons	0.904965	0.688993	3.74598
ERBB4	1.39037	0	0	Astrocytes	0.97434	0.670341	3.24808
ZHX3	1.27733	0	0	Astrocytes	0.893195	0.562899	1.97831
DOCK7	1.11664	0	0	Astrocytes	0.81205	0.432559	1.56275
MT-CYB	1.06506	3.82e-173	2.78e-171	Endothelial Cells	0.698864	0.636192	1.43569
FGD4	1.00331	0	0	Astrocytes	0.751766	0.330874	1.38241
SCD5	1.43904	0	0	Oligodendrocyte Precursor Cells	0.946953	0.655491	2.46146
PLCB1	1.34855	0	0	Excitatory Neurons	0.953246	0.641539	2.92217
CPNE4	0.826264	0	0	Excitatory Neurons	0.583251	0.0724451	0.88425
PDE10A	0.902661	0	0	Excitatory Neurons	0.775352	0.309458	1.42569
MPPED2	1.05423	0	0	Oligodendrocyte Precursor Cells	0.79017	0.3934	1.54608
PLXNA4	0.811896	0	0	Excitatory Neurons	0.74786	0.231866	1.19918
KCNJ3	0.831228	0	0	Excitatory Neurons	0.784456	0.27905	1.2947
CACNA1A	0.954613	0	0	Inhibitory Neurons	0.930969	0.492613	1.8678
BCL2	1.1046	0	0	Astrocytes	0.807051	0.428935	1.64627
ANK3	1.52152	0	0	Oligodendrocytes	0.975275	0.701993	3.18804
SETBP1	0.981273	0	0	Inhibitory Neurons	0.915876	0.490588	1.79844
MAP2	1.08173	0	0	Excitatory Neurons	0.893454	0.508616	1.98596
RHOBTB3	0.981325	0	0	Astrocytes	0.712943	0.288446	1.26903
CDHR3	0.930802	0	0	Astrocytes	0.693615	0.245748	1.18751
RAPGEF5	1.01678	0	0	Excitatory Neurons	0.837828	0.429505	1.77961
PRRX1	0.859874	0	0	Oligodendrocyte Precursor Cells	0.618921	0.133844	1.02189
STOX1	0.857134	0	0	Astrocytes	0.603839	0.117768	0.930776
TENM1	0.868234	0	0	Inhibitory Neurons	0.671831	0.19319	1.07558
CALCRL	0.833267	0	0	Oligodendrocyte Precursor Cells	0.559204	0.0599425	0.889068
PCDH7	1.12037	0	0	Excitatory Neurons	0.853549	0.485192	2.02162
ATRNL1	1.13593	0	0	Oligodendrocyte Precursor Cells	0.954751	0.59079	2.62181
SLC6A1	0.850347	0	0	Inhibitory Neurons	0.860957	0.374188	1.43221
SH3RF3	1.41243	0	0	Microglia	0.755896	0.465838	2.03951
IL1RAP	0.930535	0	0	Oligodendrocyte Precursor Cells	0.657911	0.21848	1.13832
RIN2	0.925955	0	0	Oligodendrocyte Precursor Cells	0.7441	0.303508	1.37156
CLSTN2	0.881067	0	0	Excitatory Neurons	0.640113	0.176389	1.11129
RIMS1	1.0009	0	0	Excitatory Neurons	0.852825	0.445509	1.79018
SLC4A7	1.19861	0	0	Microglia	0.643033	0.304409	1.4791
NWD2	0.73991	0	0	Excitatory Neurons	0.612521	0.0571231	0.785347
RAB3IP	0.944459	0	0	Oligodendrocyte Precursor Cells	0.696901	0.264799	1.22556
GAP43	0.776321	0	0	Excitatory Neurons	0.674832	0.148091	0.858943
PTPRT	0.889205	0	0	Excitatory Neurons	0.710473	0.252871	1.404
DOCK1	0.914417	0	0	Oligodendrocyte Precursor Cells	0.811615	0.36742	1.58853
CHL1	1.26756	0	0	Oligodendrocyte Precursor Cells	0.921711	0.602835	2.25048
LRP4	0.804992	0	0	Astrocytes	0.638596	0.135947	0.991244
EPB41L4A	1.0623	2.05e-240	2.69e-238	Endothelial Cells	0.607244	0.163075	1.25442
TANC1	1.05334	3.98e-238	5.07e-236	Endothelial Cells	0.672585	0.265255	1.42738
CACNG3	0.770926	0	0	Excitatory Neurons	0.688694	0.163331	0.941411
ARHGAP31	0.801137	0	0	Astrocytes	0.618502	0.114342	0.971245
PDE10A	0.88497	0	0	Inhibitory Neurons	0.856592	0.402019	1.58666
EFNA5	0.989944	0	0	Excitatory Neurons	0.801264	0.39537	1.64229
BACH1	1.17951	0	0	Microglia	0.641875	0.30309	1.57974
SCN8A	0.878402	0	0	Excitatory Neurons	0.784621	0.328763	1.29824
CNTN3	0.813587	0	0	Excitatory Neurons	0.69811	0.205832	1.09713
NRG3	1.36794	0	0	Excitatory Neurons	0.977331	0.686159	3.55828
ZBTB20	1.49129	0	0	Oligodendrocytes	0.966413	0.698991	3.04438
TBX18	0.901286	0	0	Mural Cells	0.445448	0.0012087	0.902138
PLA2G16	0.914045	0	0	Oligodendrocytes	0.569823	0.132317	1.00499
ITGA1	0.906202	0	0	Mural Cells	0.480853	0.0406076	0.94767
JCAD	1.05111	2.41e-240	3.16e-238	Endothelial Cells	0.584517	0.152479	1.16465
FRMD4A	1.37229	0	0	Excitatory Neurons	0.952423	0.662935	2.96742
ETV6	1.34781	0	0	Microglia	0.735784	0.440643	1.88959
RAPGEF2	1.05027	1.13e-289	2.09e-287	Endothelial Cells	0.824574	0.659528	2.13627
CNTNAP5	1.01672	0	0	Oligodendrocyte Precursor Cells	0.901806	0.509825	2.18299
SEMA6A	1.02335	0	0	Oligodendrocytes	0.670873	0.283248	1.32933
LPGAT1	1.25961	0	0	Oligodendrocytes	0.764698	0.449819	1.69959
ARHGAP31	0.838958	0	0	Oligodendrocyte Precursor Cells	0.651036	0.175833	1.10199
SLC6A13	0.944564	0	0	Mural Cells	0.450506	0.030676	0.962184
ID1	1.04835	1.25e-235	1.57e-233	Endothelial Cells	0.514915	0.0127696	1.06217
AC067956.1	0.756933	0	0	Excitatory Neurons	0.544103	0.0179862	0.761812
SH3D19	1.03432	0	0	Oligodendrocyte Precursor Cells	0.839216	0.457443	1.69054
SYT16	0.817716	0	0	Inhibitory Neurons	0.888962	0.40343	1.44684
ARHGEF4	1.0452	0	0	Astrocytes	0.757165	0.37854	1.40349
HCK	0.901601	0	0	Microglia	0.449428	0.0109886	0.90859
ADARB2	1.66771	0	0	Inhibitory Neurons	0.60411	0.368477	2.38328
FAM124A	0.965277	0	0	Oligodendrocytes	0.598658	0.191232	1.10823
SRRM4	0.774794	0	0	Excitatory Neurons	0.756371	0.245788	1.15788
ITIH5	1.04736	3.5e-215	3.54e-213	Endothelial Cells	0.50071	0.0183038	1.08073
EPHA6	1.01236	0	0	Inhibitory Neurons	0.863466	0.476442	2.00295
LAMP2	1.06032	0	0	Oligodendrocytes	0.652314	0.282101	1.2691
RAPGEF4	0.8572	0	0	Inhibitory Neurons	0.898636	0.439241	1.58153
APBB2	1.36184	0	0	Oligodendrocytes	0.878303	0.590239	2.18307
NAV1	1.28737	0	0	Oligodendrocyte Precursor Cells	0.90591	0.602102	2.11922
MGAT4C	1.04878	0	0	Astrocytes	0.884497	0.510898	2.06681
DOK6	0.827459	0	0	Excitatory Neurons	0.750214	0.276077	1.23655
KIF26B	0.909502	0	0	Inhibitory Neurons	0.696745	0.264561	1.23132
PLLP	0.845916	0	0	Oligodendrocytes	0.523135	0.0608638	0.903217
WLS	0.873765	0	0	Astrocytes	0.678719	0.230781	1.14445
NTN1	0.787387	0	0	Oligodendrocyte Precursor Cells	0.545147	0.050127	0.831365
TMEM132D	0.956679	0	0	Oligodendrocyte Precursor Cells	0.873692	0.466531	1.92486
EGFR	0.83541	0	0	Astrocytes	0.653826	0.185745	1.12144
TRIM2	1.61386	0	0	Oligodendrocytes	0.933147	0.693274	2.59756
CLDND1	0.982767	0	0	Oligodendrocytes	0.58408	0.188445	1.09358
PTPRE	1.35171	0	0	Microglia	0.771958	0.486386	2.00206
NPAS3	2.12119	0	0	Astrocytes	0.997367	0.815172	4.10322
HS6ST3	0.965048	0	0	Oligodendrocyte Precursor Cells	0.909399	0.509017	2.2502
TGFBR1	0.99281	0	0	Microglia	0.483432	0.0950759	1.07597
PLEKHG1	0.822232	0	0	Astrocytes	0.620868	0.150531	0.980902
CMTM8	1.044	1.04e-230	1.21e-228	Endothelial Cells	0.544034	0.070516	1.12155
SPTBN1	1.03563	1.63e-322	3.7094e-320	Endothelial Cells	0.849432	0.745566	2.24514
MTSS1	1.01634	0	0	Oligodendrocyte Precursor Cells	0.816848	0.437669	1.6136
RCSD1	0.902866	0	0	Microglia	0.452612	0.0281858	0.928142
SPOCK1	1.421	0	0	Oligodendrocytes	0.888129	0.619571	2.46098
IQGAP2	1.05742	6.92e-48	7.76e-46	T Cells	0.406883	0.0452054	1.11105
F11-AS1	0.797867	0	0	Astrocytes	0.508198	0.0281077	0.821559
KCNH1	0.767481	0	0	Excitatory Neurons	0.67768	0.178953	0.970572
TNS1	1.0311	4.24e-225	4.69e-223	Endothelial Cells	0.588068	0.152662	1.21145
FRMD4A	1.78075	0	0	Microglia	0.971205	0.75728	3.79208
LINC02306	0.829744	0	0	Excitatory Neurons	0.477199	0.0167314	0.83526
MYO16	0.827196	0	0	Oligodendrocyte Precursor Cells	0.678535	0.217536	1.14668
RPS28	1.03088	1.05e-153	6.33e-152	Endothelial Cells	0.547585	0.276991	1.16628
USP53	1.15134	0	0	Microglia	0.593547	0.264068	1.39529
HES4	0.95378	0	0	Mural Cells	0.49422	0.0958386	1.01478
SLC2A5	0.901712	0	0	Microglia	0.433367	0.0113732	0.910428
SYT16	0.826677	0	0	Excitatory Neurons	0.778398	0.317705	1.29335
HSPA1A	1.05023	0	0	Microglia	0.447113	0.0854731	1.12479
DDAH1	0.977924	0	0	Astrocytes	0.736504	0.349622	1.34778
MYO1B	1.05364	0	0	Mural Cells	0.558526	0.199084	1.22337
SRGN	1.03019	1.19e-246	1.64e-244	Endothelial Cells	0.540483	0.0249426	1.07102
MTSS1L	0.846272	0	0	Astrocytes	0.662623	0.21661	1.03219
FMNL3	1.05261	0	0	Microglia	0.563884	0.208155	1.2361
KHDRBS3	1.02334	0	0	Oligodendrocyte Precursor Cells	0.868459	0.502159	1.92512
TNS3	0.774193	0	0	Astrocytes	0.617735	0.131704	0.965051
DSCAML1	1.21342	0	0	Oligodendrocytes	0.846386	0.539098	2.07824
LNX1	0.723469	0	0	Excitatory Neurons	0.674519	0.157548	0.855915
ALCAM	1.24786	0	0	Oligodendrocytes	0.843432	0.544815	2.08937
MT-ND3	1.0297	3.18e-231	3.78e-229	Endothelial Cells	0.836648	0.799131	1.96777
NETO1	0.750729	0	0	Excitatory Neurons	0.727463	0.229102	1.07628
GRIK2	1.0567	0	0	Oligodendrocyte Precursor Cells	0.939873	0.588429	2.46071
CDH19	0.821678	0	0	Oligodendrocytes	0.476415	0.0225902	0.836744
LRRK2	0.918867	0	0	Oligodendrocyte Precursor Cells	0.695875	0.290021	1.18444
PARD3	0.874901	0	0	Oligodendrocyte Precursor Cells	0.791915	0.366296	1.57311
KCTD1	0.869	0	0	Excitatory Neurons	0.747876	0.319688	1.25657
GABRG3	0.758878	0	0	Excitatory Neurons	0.728763	0.238431	1.23566
BCAN	0.800969	0	0	Oligodendrocyte Precursor Cells	0.592038	0.128967	0.878642
ZMAT4	1.01402	0	0	Inhibitory Neurons	0.686307	0.320342	1.47456
ZMAT4	0.706147	0	0	Excitatory Neurons	0.719396	0.19142	1.07875
RGS10	0.877788	0	0	Microglia	0.433801	0.0129788	0.888258
CACNA1C	0.922912	0	0	Inhibitory Neurons	0.95701	0.556255	2.09815
WASF1	0.762144	0	0	Excitatory Neurons	0.719528	0.232857	0.981877
FGFR1	0.824936	0	0	Oligodendrocyte Precursor Cells	0.639852	0.191401	1.01405
TRHDE	0.751931	0	0	Excitatory Neurons	0.616258	0.124722	0.903499
ANKRD30BL	0.76766	0	0	Excitatory Neurons	0.726179	0.243842	1.12895
CADM1	1.60699	0	0	Astrocytes	0.956212	0.727843	2.89392
BTNL9	1.02197	1.49e-243	2.02e-241	Endothelial Cells	0.534801	0.035698	1.05052
SHANK2	0.77844	0	0	Excitatory Neurons	0.759614	0.286889	1.17834
SLC6A12	0.886088	2.4179825899e-313	2.449978854978e-311	Mural Cells	0.429191	0.0157548	0.901249
MAP2	0.957361	0	0	Inhibitory Neurons	0.966612	0.583912	2.09229
SOX5	1.14652	0	0	Oligodendrocyte Precursor Cells	0.957726	0.638773	2.67788
CAMK1D	1.01587	0	0	Excitatory Neurons	0.841844	0.480573	1.74702
MICAL2	0.738629	0	0	Excitatory Neurons	0.704596	0.208424	0.965422
LINC02232	0.968718	0	0	Microglia	0.469975	0.0913764	1.07607
HIF1A-AS2	1.01874	2.68e-148	1.55e-146	Endothelial Cells	0.47017	0.111128	1.12701
CSF3R	0.863455	0	0	Microglia	0.429894	0.00595827	0.868135
AC110285.1	0.811586	0	0	Oligodendrocytes	0.494172	0.041727	0.847131
APC	1.3144	0	0	Astrocytes	0.912657	0.635489	2.15253
KSR2	0.739913	0	0	Inhibitory Neurons	0.88707	0.393417	1.41806
GSN	0.93288	0	0	Oligodendrocytes	0.62669	0.235072	1.17383
UACA	1.01706	8.37e-231	9.78e-229	Endothelial Cells	0.578835	0.113367	1.16902
INPP5D	1.01702	5.92e-235	7.38e-233	Endothelial Cells	0.568892	0.0693879	1.13264
DYNC1I1	0.866039	0	0	Excitatory Neurons	0.799618	0.379902	1.4522
PSEN1	1.09834	0	0	Oligodendrocytes	0.717336	0.387286	1.44708
SPARCL1	1.01484	3.02e-177	2.27e-175	Endothelial Cells	0.791903	0.681765	1.89771
CACNA1A	0.887931	0	0	Excitatory Neurons	0.827012	0.417502	1.63893
DLG1	1.48782	0	0	Oligodendrocytes	0.918601	0.674746	2.54579
STK32B	0.774782	0	0	Oligodendrocyte Precursor Cells	0.516417	0.0453808	0.825845
NLGN4X	1.10052	0	0	Oligodendrocyte Precursor Cells	0.846604	0.517435	1.79521
VCAN-AS1	0.794815	0	0	Oligodendrocyte Precursor Cells	0.471168	0.0133005	0.80752
LDLRAD4	1.63734	0	0	Microglia	0.915642	0.69481	2.84616
KCNB1	0.784173	0	0	Excitatory Neurons	0.746214	0.28387	1.11002
ANKDD1A	0.931558	0	0	Astrocytes	0.680085	0.291595	1.16936
DIP2B	1.46086	0	0	Oligodendrocytes	0.895322	0.648308	2.30606
CAMK4	0.816359	0	0	Excitatory Neurons	0.760108	0.315368	1.21151
TFPI	0.843332	0	0	Mural Cells	0.442558	0.0119917	0.851925
GRIN2C	0.725608	0	0	Astrocytes	0.520261	0.020951	0.740154
FLRT2	0.972439	0	0	Excitatory Neurons	0.829777	0.458849	1.74469
LMBR1	1.01141	7.14e-231	8.38e-229	Endothelial Cells	0.690341	0.455611	1.51849
TNS3	0.967692	0	0	Microglia	0.575025	0.202038	1.25546
ATP1B2	0.785211	0	0	Astrocytes	0.570281	0.110462	0.850963
MSRA	1.0588	0	0	Excitatory Neurons	0.858356	0.519182	1.92311
RUNX2	1.04308	0	0	Microglia	0.57054	0.22661	1.27568
EPHB1	0.993576	0	0	Astrocytes	0.753332	0.391361	1.43312
MTUS1	1.06052	0	0	Oligodendrocytes	0.717176	0.37901	1.53106
KCNIP4-IT1	0.667638	0	0	Excitatory Neurons	0.629725	0.087967	0.750018
SNAP25-AS1	0.812792	0	0	Excitatory Neurons	0.667177	0.224819	1.08315
NCKAP5	0.865589	0	0	Astrocytes	0.862203	0.448187	1.89793
ZNF804A	1.03039	0	0	Inhibitory Neurons	0.666558	0.318966	1.49655
TBL1X	0.795393	0	0	Astrocytes	0.659324	0.207279	1.06172
RYR1	0.982886	0	0	Microglia	0.521343	0.1571	1.11915
CNTN5	0.850919	0	0	Excitatory Neurons	0.713782	0.294181	1.58932
FMN1	0.840371	0	0	Excitatory Neurons	0.68871	0.262737	1.23926
LEF1	0.856321	5.0852275574e-314	5.199645177587e-312	Mural Cells	0.429191	0.0112356	0.874549
PAM	0.867309	0	0	Inhibitory Neurons	0.83026	0.419167	1.43589
DACH1	1.0068	1.92e-186	1.53e-184	Endothelial Cells	0.524858	0.123709	1.14051
HEPACAM	0.751669	0	0	Astrocytes	0.616136	0.140261	0.933824
ARHGAP31	1.00075	4.57e-233	5.57e-231	Endothelial Cells	0.647017	0.199269	1.30343
MEGF10	0.779709	0	0	Astrocytes	0.684651	0.227676	1.14565
SDK1	0.971908	0	0	Inhibitory Neurons	0.728969	0.363115	1.57217
CD86	0.856644	0	0	Microglia	0.419476	0.00591553	0.861151
NRG3	1.41188	0	0	Astrocytes	0.996501	0.745674	3.84078
ADD3	1.12594	0	0	Astrocytes	0.8744	0.56017	1.84523
ADAMTS17	0.825384	0	0	Astrocytes	0.657591	0.228216	1.15477
MTSS1	0.772054	0	0	Inhibitory Neurons	0.844372	0.385395	1.30299
KCNQ5	0.926262	0	0	Inhibitory Neurons	0.85732	0.476449	2.23548
FAM110B	0.91649	0	0	Oligodendrocyte Precursor Cells	0.723682	0.338297	1.28707
IRAK3	0.876749	0	0	Microglia	0.442772	0.0390706	0.920499
GRK5	0.980221	0	0	Mural Cells	0.575867	0.216262	1.17589
MGST1	0.873415	0	0	Astrocytes	0.658991	0.254035	1.13466
OXR1	1.03015	0	0	Inhibitory Neurons	0.943262	0.601807	2.26198
CDH8	0.737517	0	0	Excitatory Neurons	0.706012	0.229093	1.0931
AC073050.1	1.04308	0	0	Astrocytes	0.846174	0.510472	1.86099
KLHL32	1.3612	0	0	Oligodendrocytes	0.850753	0.593843	2.15993
NID1	0.854574	0	4e-323	Mural Cells	0.459538	0.0497413	0.905387
TBC1D22A	1.38719	0	0	Microglia	0.804659	0.553081	2.06642
ANKRD30BL	0.798148	0	0	Inhibitory Neurons	0.783415	0.344828	1.30403
AGFG1	0.998986	3.93e-216	4e-214	Endothelial Cells	0.68608	0.474133	1.52292
AC096576.2	0.767999	0	0	Excitatory Neurons	0.537617	0.0823475	0.863093
IL18	0.881159	0	0	Microglia	0.446245	0.0498333	0.914073
NRCAM	1.30603	0	0	Oligodendrocyte Precursor Cells	0.964703	0.698399	2.76447
SLC39A12	0.716487	0	0	Astrocytes	0.504099	0.0148889	0.725932
PRKCE	0.995584	0	0	Inhibitory Neurons	0.950827	0.600543	2.03686
ANO4	0.88497	0	0	Inhibitory Neurons	0.877069	0.483033	1.7196
USP24	1.08931	0	0	Oligodendrocyte Precursor Cells	0.835522	0.516422	1.68327
CHRM3	0.946401	0	0	Inhibitory Neurons	0.788507	0.421465	1.91692
DOCK1	0.767008	0	0	Astrocytes	0.766796	0.313015	1.35851
MT3	0.899613	0	0	Astrocytes	0.63613	0.249991	0.954452
AC090568.2	0.707345	0	0	Excitatory Neurons	0.632062	0.140334	0.874933
KCNJ6	0.710407	0	0	Excitatory Neurons	0.70216	0.212125	0.964053
LINC01965	0.744853	0	0	Oligodendrocyte Precursor Cells	0.503899	0.0374602	0.779059
KCND2	0.901723	0	0	Inhibitory Neurons	0.870849	0.486832	2.00376
PPM1E	0.771026	0	0	Inhibitory Neurons	0.836334	0.385967	1.31058
FRMD4A	1.28531	0	0	Inhibitory Neurons	0.991562	0.722626	3.16172
LAMA4	0.914243	1.52550283e-316	1.5742250306e-314	Mural Cells	0.489884	0.111093	1.02089
NRGN	0.629851	0	0	Excitatory Neurons	0.68708	0.132569	0.649297
AC090502.1	0.829766	0	0	Oligodendrocytes	0.447003	0.0310086	0.856956
HLA-B	0.998511	7.45e-216	7.57e-214	Endothelial Cells	0.504261	0.0325677	1.02437
TNS3	0.778196	0	0	Oligodendrocyte Precursor Cells	0.636671	0.191736	1.06071
MAL	0.80189	0	0	Oligodendrocytes	0.492695	0.0603121	0.854375
DAB1	1.03169	0	0	Oligodendrocyte Precursor Cells	0.93741	0.604252	2.43852
FAM149A	0.948482	0	0	Microglia	0.477355	0.113653	1.02626
SORCS1	0.84031	0	0	Oligodendrocyte Precursor Cells	0.787913	0.378317	1.5274
IGFBP7	0.745995	0	0	Astrocytes	0.508131	0.0465429	0.80879
KANK1	0.828754	0	0	Oligodendrocyte Precursor Cells	0.785656	0.37139	1.48029
KCNN3	0.84079	0	0	Astrocytes	0.641129	0.231947	1.03878
AC087564.1	0.805877	0	0	Astrocytes	0.628699	0.201387	1.12248
CDK19	1.22558	0	0	Oligodendrocytes	0.80095	0.521752	1.84187
BMP2K	0.885479	0	0	Astrocytes	0.719541	0.332992	1.23894
MAG	0.762997	0	0	Oligodendrocytes	0.473012	0.0230774	0.768715
GRB10	0.996844	1.44e-205	1.33e-203	Endothelial Cells	0.65696	0.386465	1.42148
KCNQ3	0.898429	0	0	Inhibitory Neurons	0.937989	0.558266	2.02542
HIP1R	0.819976	0	0	Oligodendrocyte Precursor Cells	0.692284	0.277435	1.14485
KCNC2	0.6805	0	0	Excitatory Neurons	0.777855	0.276504	1.25691
KAZN	1.16204	0	0	Oligodendrocyte Precursor Cells	0.979376	0.686931	2.96673
AMPH	0.757333	0	0	Excitatory Neurons	0.731792	0.280405	1.0857
NEAT1	1.03099	0	0	Oligodendrocytes	0.844363	0.515297	2.17796
TMEM178B	1.03983	0	0	Excitatory Neurons	0.877881	0.551863	2.06993
ITGA2	0.802584	0	0	Oligodendrocytes	0.448704	0.0254847	0.818293
MACROD2	1.08974	0	0	Inhibitory Neurons	0.966176	0.656003	2.54892
ZFPM2	0.822955	0	0	Excitatory Neurons	0.767434	0.356778	1.42041
EPHA6	0.956883	0	0	Excitatory Neurons	0.766561	0.412956	1.77004
SCN1A	0.776209	0	0	Inhibitory Neurons	0.860702	0.4246	1.4473
CLIC4	0.811373	0	0	Oligodendrocytes	0.534502	0.117414	0.947755
PIP5K1B	0.764459	0	0	Inhibitory Neurons	0.762211	0.319567	1.13474
EPB41L2	1.46809	0	0	Microglia	0.864419	0.634983	2.49692
SHC3	0.929785	0	0	Oligodendrocyte Precursor Cells	0.782167	0.419367	1.46353
CASC15	1.03736	0	0	Mural Cells	0.58526	0.260508	1.26633
MAPK4	0.912352	0	0	Astrocytes	0.73617	0.368072	1.36165
PTPRD	1.59677	0	0	Excitatory Neurons	0.974055	0.76366	3.50811
RUNX1	1.00573	3.25e-45	3.16e-43	T Cells	0.453441	0.119931	1.17947
AC008574.1	0.678058	0	0	Excitatory Neurons	0.509499	0.0141762	0.685795
PCDH15	0.87469	0	0	Inhibitory Neurons	0.596399	0.213187	1.34274
AMZ1	0.816844	0	0	Oligodendrocyte Precursor Cells	0.635748	0.225382	1.02207
DLGAP2	0.758449	0	0	Inhibitory Neurons	0.898927	0.458037	1.94035
AC108866.1	0.858198	0	0	Astrocytes	0.59924	0.210051	1.06746
APBB2	1.14479	0	0	Oligodendrocyte Precursor Cells	0.916889	0.626194	2.1491
SLFN12L	0.946038	5.01e-42	4.31e-40	T Cells	0.356275	0.004171	0.95163
JAM3	1.04408	0	0	Oligodendrocytes	0.701474	0.382636	1.41985
SLC2A3	0.995523	1.7e-155	1.05e-153	Endothelial Cells	0.484375	0.125835	1.08557
XKR4	0.957088	0	0	Oligodendrocyte Precursor Cells	0.84014	0.491977	1.90764
IGF1	0.618705	0	0	Inhibitory Neurons	0.57054	0.0269931	0.649668
RAPGEF1	0.99495	5.38e-202	4.78e-200	Endothelial Cells	0.664773	0.401089	1.42112
MED12L	1.02094	0	0	Astrocytes	0.856472	0.530556	1.83964
SUSD6	1.01731	0	0	Microglia	0.567935	0.24181	1.22573
RFTN1	0.652243	0	0	Excitatory Neurons	0.638647	0.127158	0.782267
MAN1A1	0.679027	0	0	Excitatory Neurons	0.627025	0.136824	0.857824
GFAP	0.800324	0	0	Astrocytes	0.449647	0.0357262	0.819761
LMO4	0.72518	0	0	Excitatory Neurons	0.707741	0.248907	0.906623
ITM2A	0.992056	4.96e-206	4.59e-204	Endothelial Cells	0.491477	0.0278603	1.0177
RGS7	0.963073	0	0	Inhibitory Neurons	0.970758	0.62785	2.47522
ADCY1	0.683963	0	0	Excitatory Neurons	0.698719	0.211952	0.907635
CARNS1	0.756193	0	0	Oligodendrocytes	0.458691	0.0205697	0.762024
FBXW7	0.854882	0	0	Excitatory Neurons	0.807421	0.421067	1.38519
SCARA3	0.728077	0	0	Astrocytes	0.519395	0.0645588	0.773427
TMSB4X	0.984805	8.33e-148	4.77e-146	Endothelial Cells	0.56108	0.306617	1.13094
GRM5	0.893152	0	0	Oligodendrocyte Precursor Cells	0.901088	0.532133	2.12364
C10orf90	0.719482	0	0	Oligodendrocyte Precursor Cells	0.712908	0.253077	1.26583
COL26A1	0.637312	0	0	Excitatory Neurons	0.608784	0.0889218	0.698607
GRIN2A	0.892618	0	0	Inhibitory Neurons	0.842662	0.474578	1.94148
BMPER	0.702954	0	0	Excitatory Neurons	0.680067	0.210697	0.945429
SPP1	1.09455	0	0	Microglia	0.401823	0.10228	1.21549
SCN1A	0.73511	0	0	Excitatory Neurons	0.783221	0.335546	1.26965
FYN	1.22085	0	0	Astrocytes	0.902826	0.634878	2.09529
KLHL4	0.944978	0	0	Oligodendrocytes	0.560511	0.213578	1.1362
ATG4C	1.00088	0	0	Oligodendrocytes	0.665735	0.33848	1.30057
TANC1	0.776098	0	0	Oligodendrocyte Precursor Cells	0.66694	0.244497	1.11451
THRB	0.955965	0	0	Excitatory Neurons	0.849895	0.507834	1.85229
TMEM132B	0.932712	0	0	Excitatory Neurons	0.871477	0.520355	1.90583
FN1	0.982361	8.99e-195	7.63e-193	Endothelial Cells	0.545455	0.144458	1.12019
SLC1A3	1.01391	0	0	Microglia	0.736362	0.413904	2.02273
CIT	0.712444	0	0	Excitatory Neurons	0.712334	0.252598	1.01136
NIPAL2	0.635188	0	0	Excitatory Neurons	0.610612	0.0955053	0.715819
TACC1	1.34877	0	0	Mural Cells	0.778902	0.537312	2.00474
RIMBP2	0.672555	0	0	Excitatory Neurons	0.728204	0.240368	1.02621
RREB1	0.864266	0	0	Microglia	0.471712	0.0938244	0.977025
SCD	0.825686	0	0	Oligodendrocytes	0.492663	0.0971098	0.888887
LRFN2	0.698004	0	0	Excitatory Neurons	0.702094	0.232821	0.991227
MEG8	0.715338	0	0	Inhibitory Neurons	0.808256	0.352516	1.19806
CDH6	0.899492	2.84e-306	2.81e-304	Mural Cells	0.492413	0.129968	1.01071
ENOSF1	0.846739	0	0	Oligodendrocytes	0.573965	0.189699	1.04587
2024-03-01	1.03034	0	0	Oligodendrocyte Precursor Cells	0.936179	0.621162	2.41886
ALK	0.831594	0	0	Inhibitory Neurons	0.619895	0.228603	1.14342
TNK2	0.855784	0	0	Oligodendrocyte Precursor Cells	0.68387	0.304049	1.11578
SYBU	0.701721	0	0	Excitatory Neurons	0.701699	0.238931	0.952722
PTCHD1-AS	0.90781	0	0	Astrocytes	0.63793	0.280849	1.27467
ATM	1.27164	0	0	Microglia	0.755028	0.500684	1.8398
CELF4	0.706896	0	0	Excitatory Neurons	0.747201	0.287398	1.12412
GRM5	0.907337	0	0	Inhibitory Neurons	0.851791	0.495874	2.04268
CCDC85A	0.694238	0	0	Excitatory Neurons	0.662666	0.194266	0.991352
KIAA1755	0.783822	0	0	Oligodendrocytes	0.534598	0.121828	0.930993
MYO16	0.897097	0	0	Inhibitory Neurons	0.546718	0.185712	1.11932
ERC2	0.787891	0	0	Inhibitory Neurons	0.924895	0.514411	1.92446
IQCA1	0.830608	0	0	Astrocytes	0.61107	0.221592	1.00968
ETS1	1.03755	9.07e-41	7.35e-39	T Cells	0.408907	0.0981595	1.13468
AC016597.1	0.77321	0	0	Oligodendrocytes	0.477539	0.0594595	0.810866
TMEM156	0.823343	0	0	Microglia	0.4011	0.00877868	0.831134
SMAD6	0.976701	1.31e-194	1.1e-192	Endothelial Cells	0.478693	0.027435	1.00976
PALMD	0.969905	2.3e-218	2.41e-216	Endothelial Cells	0.517756	0.0553426	1.01077
RIMS1	0.802552	0	0	Inhibitory Neurons	0.928096	0.525618	1.81871
GRK3	0.818311	0	0	Inhibitory Neurons	0.838262	0.444471	1.399
SAMD4A	0.979806	0	0	Oligodendrocyte Precursor Cells	0.787092	0.458766	1.62927
LINC00599	0.681447	0	0	Inhibitory Neurons	0.769267	0.295178	1.00398
KCNH8	0.696609	0	0	Oligodendrocyte Precursor Cells	0.697517	0.236154	1.22047
MT2A	0.757497	0	0	Astrocytes	0.518495	0.0951538	0.833555
LRRC7	1.12554	0	0	Excitatory Neurons	0.927565	0.643003	2.52571
SCN2A	0.703253	0	0	Inhibitory Neurons	0.896454	0.440414	1.37349
BACH1	0.707316	0	0	Inhibitory Neurons	0.6974	0.24374	1.04138
CASK	1.01263	0	0	Oligodendrocyte Precursor Cells	0.814488	0.498959	1.6079
AFAP1L2	0.720709	0	0	Oligodendrocyte Precursor Cells	0.533963	0.088196	0.782101
HIVEP3	0.821399	0	0	Inhibitory Neurons	0.914093	0.524312	1.65817
FOXP1	0.96957	8.01e-236	1.01e-233	Endothelial Cells	0.805398	0.667182	2.08208
MKNK1	1.03871	0	0	Microglia	0.596296	0.290014	1.28501
SLC30A10	0.886183	1.19e-283	1.02e-281	Mural Cells	0.46026	0.100167	0.972922
XKR4	0.670433	0	0	Excitatory Neurons	0.81934	0.342011	1.43707
ADIPOR2	0.961223	0	0	Oligodendrocytes	0.62913	0.297971	1.22379
PTPRO	0.710381	0	0	Excitatory Neurons	0.70379	0.254181	1.08794
ATP13A4	0.757776	0	0	Oligodendrocyte Precursor Cells	0.667453	0.247933	1.13606
NGEF	0.593653	0	0	Excitatory Neurons	0.612439	0.0732634	0.626798
FN1	0.892174	2.78e-302	2.64e-300	Mural Cells	0.49711	0.142007	1.02364
GABRA2	0.927138	0	0	Astrocytes	0.748234	0.406541	1.40135
MEF2C	0.915779	0	0	Excitatory Neurons	0.883149	0.537459	1.88911
COBL	1.14977	0	0	Oligodendrocytes	0.846354	0.571553	2.00327
RERG	0.864158	0	0	Astrocytes	0.620601	0.254078	1.15436
COLGALT2	1.04061	0	0	Oligodendrocytes	0.684488	0.380823	1.39773
SORCS2	0.814186	0	0	Astrocytes	0.690216	0.301992	1.13539
NTM	1.72233	0	0	Astrocytes	0.995768	0.812336	3.70515
VSTM2A	0.653016	0	0	Inhibitory Neurons	0.70882	0.221041	0.839087
ENG	0.965014	9.22e-233	1.12e-230	Endothelial Cells	0.522727	0.0284982	0.995188
PWRN1	0.645269	0	0	Inhibitory Neurons	0.618331	0.126845	0.786093
PLEKHA7	0.709572	0	0	Astrocytes	0.545221	0.0985225	0.79899
PLCB4	0.963827	8.94e-132	4.49e-130	Endothelial Cells	0.564631	0.334383	1.34339
IFNGR1	0.951604	0	0	Microglia	0.50615	0.174859	1.08419
SLC22A10	0.65931	0	0	Excitatory Neurons	0.512462	0.0315077	0.676003
ERBB3	0.742631	0	0	Oligodendrocytes	0.472915	0.0470002	0.780066
DCLK2	1.02468	0	0	Astrocytes	0.85164	0.545168	1.78077
IQGAP1	0.962795	0	0	Oligodendrocytes	0.644286	0.317308	1.24088
PPP2R2C	0.826617	0	0	Excitatory Neurons	0.778332	0.397889	1.31552
AGAP1	1.62362	0	0	Oligodendrocyte Precursor Cells	0.986559	0.793242	3.2475
SP100	0.961027	1.15e-238	1.47e-236	Endothelial Cells	0.551847	0.0439669	1.03581
MAP3K1	0.753738	0	0	Oligodendrocyte Precursor Cells	0.582188	0.165639	0.905379
LGR4	0.835343	0	0	Astrocytes	0.624433	0.249309	1.05011
CPNE8	0.959393	7.29e-193	6.03e-191	Endothelial Cells	0.644886	0.351919	1.40546
PLCB1	1.10667	0	0	Inhibitory Neurons	0.989562	0.706931	2.98189
AFDN	0.958555	5.43e-232	6.48e-230	Endothelial Cells	0.741477	0.563183	1.66728
PTK2B	0.632105	0	0	Excitatory Neurons	0.638713	0.141471	0.767979
EML6	0.794249	0	0	Excitatory Neurons	0.777229	0.382321	1.33942
SLC1A1	0.9545	7.32e-164	4.87e-162	Endothelial Cells	0.580256	0.308997	1.25465
UNC80	0.781347	0	0	Excitatory Neurons	0.782843	0.381812	1.30546
EMP2	0.952938	1.3e-226	1.48e-224	Endothelial Cells	0.512074	0.0234955	0.977801
LMCD1-AS1	1.07815	0	0	Oligodendrocytes	0.709469	0.420429	1.69826
MIR181A1HG	1.03882	0	0	Oligodendrocytes	0.712455	0.41325	1.51802
STXBP5L	0.708849	0	0	Inhibitory Neurons	0.964284	0.525785	2.04575
AC006148.1	0.778999	0	0	Inhibitory Neurons	0.821058	0.423343	1.38315
FCHSD2	1.34024	0	0	Microglia	0.852554	0.621546	2.3367
CDH9	0.804878	0	0	Inhibitory Neurons	0.707838	0.323407	1.35966
FARP1	0.920546	0	0	Astrocytes	0.806318	0.47127	1.51446
ASTN2	1.19902	0	0	Oligodendrocyte Precursor Cells	0.9488	0.691833	2.46649
TENM1	0.768958	0	0	Oligodendrocyte Precursor Cells	0.6496	0.247312	1.07224
SRRM3	0.650576	0	0	Excitatory Neurons	0.701814	0.226074	0.92799
TNR	0.671957	0	0	Excitatory Neurons	0.788012	0.327735	1.33
ALPK1	0.821207	0	0	Microglia	0.414122	0.0391561	0.856184
ZFYVE16	1.2587	0	0	Oligodendrocytes	0.835115	0.590697	1.94617
LAMA3	0.947766	1.64e-189	1.33e-187	Endothelial Cells	0.505682	0.0800312	1.03522
ARPP21	0.824568	0	0	Oligodendrocyte Precursor Cells	0.865688	0.491728	1.80706
SYTL3	0.968508	1.97e-36	1.27e-34	T Cells	0.350202	0.0327923	0.997418
LINC02055	0.778903	0	0	Excitatory Neurons	0.419729	0.0238149	0.788219
GPRC5B	0.866289	0	0	Oligodendrocytes	0.636259	0.28165	1.18213
SLIT2	0.671508	0	0	Excitatory Neurons	0.686669	0.227738	1.08837
PICALM	0.947724	7.09e-222	7.62e-220	Endothelial Cells	0.799716	0.688091	2.00138
NOTCH2	0.693952	0	0	Astrocytes	0.56175	0.11855	0.806309
SLIT1	0.618398	0	0	Excitatory Neurons	0.622415	0.124958	0.74274
GRIP2	0.5685	0	0	Inhibitory Neurons	0.568867	0.0224965	0.587422
RANBP17	0.661013	0	0	Inhibitory Neurons	0.718312	0.2542	0.970389
SLC35F1	0.768821	0	0	Inhibitory Neurons	0.906965	0.509545	1.74586
SLC8A3	0.642913	0	0	Inhibitory Neurons	0.702891	0.225908	0.877362
RUBCNL	0.851168	0	0	Microglia	0.450152	0.0910345	0.923586
SHANK2	0.686899	0	0	Inhibitory Neurons	0.829314	0.383251	1.25315
CSMD3	0.8932	0	0	Inhibitory Neurons	0.893362	0.552345	2.21032
IL6ST	1.07198	0	0	Microglia	0.617711	0.333834	1.39395
NRXN1	1.472	0	0	Astrocytes	0.992235	0.785948	3.93765
KIRREL3	1.03656	0	0	Oligodendrocytes	0.824359	0.532327	2.22326
B2M	0.956439	3.28e-43	2.98e-41	T Cells	0.433198	0.115977	1.07029
SEZ6L	0.651344	0	0	Excitatory Neurons	0.731842	0.263446	1.08618
ANKS1A	0.946527	1.65e-181	1.27e-179	Endothelial Cells	0.680398	0.50132	1.56562
NBEA	1.03973	0	0	Inhibitory Neurons	0.980651	0.69002	2.4644
BCHE	0.681885	0	0	Oligodendrocyte Precursor Cells	0.490047	0.0441011	0.72159
MEF2C	0.888058	0	0	Inhibitory Neurons	0.946536	0.605542	2.04421
AMER2	0.875108	0	0	Oligodendrocytes	0.582795	0.237938	1.06437
SGCD	1.07003	0	0	Astrocytes	0.837177	0.555316	2.10272
IPO9-AS1	0.848332	0	0	Oligodendrocyte Precursor Cells	0.62518	0.269955	1.11867
SRRM3	0.637886	0	0	Inhibitory Neurons	0.794181	0.318785	1.04405
FGD6	0.72546	0	0	Astrocytes	0.583644	0.167843	0.853106
NCALD	0.757393	0	0	Inhibitory Neurons	0.794544	0.396915	1.36866
HSPA1A	0.941351	7.22e-120	3.2e-118	Endothelial Cells	0.429688	0.0973723	1.05066
THRB	0.809276	0	0	Inhibitory Neurons	0.941517	0.569654	1.91541
TEK	0.936175	9.67e-206	8.93e-204	Endothelial Cells	0.536222	0.109374	1.03314
PRKAG2	0.717247	0	0	Excitatory Neurons	0.719692	0.300919	1.07282
FAM189A1	0.685148	0	0	Inhibitory Neurons	0.734752	0.296079	1.04325
DPP6	0.85295	0	0	Excitatory Neurons	0.91102	0.559701	2.19069
CD74	0.786982	0	0	Microglia	0.394299	0.0134855	0.79412
TOX3	0.630546	0	0	Inhibitory Neurons	0.561629	0.0847775	0.726624
DGKD	0.614335	0	0	Inhibitory Neurons	0.680487	0.190648	0.82304
PAK5	0.656263	0	0	Excitatory Neurons	0.709041	0.251243	0.988449
NMNAT2	0.65892	0	0	Excitatory Neurons	0.748107	0.293126	1.10472
ATP2B2	0.837165	0	0	Excitatory Neurons	0.816525	0.460349	1.48674
ARHGAP12	1.02487	0	0	Microglia	0.612068	0.322082	1.35829
RBMS1	0.979566	0	0	Mural Cells	0.634393	0.330332	1.33515
ARHGAP23	0.846349	0	0	Oligodendrocytes	0.572424	0.220414	1.01938
DAB1	0.805646	0	0	Excitatory Neurons	0.861204	0.491848	1.98471
PRKCA	1.23125	0	0	Astrocytes	0.956512	0.71505	2.55347
ZEB2	1.44185	0	0	Oligodendrocytes	0.931124	0.725386	2.62333
MOB3B	0.992057	0	0	Oligodendrocytes	0.666795	0.367146	1.38111
RASAL2	0.81648	0	0	Excitatory Neurons	0.821332	0.456567	1.56275
AL589740.1	0.916789	0	0	Oligodendrocyte Precursor Cells	0.855633	0.532363	1.94825
PALLD	0.843205	0	0	Astrocytes	0.675686	0.323696	1.16919
CHST9	0.761961	0	0	Oligodendrocyte Precursor Cells	0.554689	0.164688	0.935219
EPHA5	0.638138	0	0	Excitatory Neurons	0.648673	0.18259	0.857499
MAP3K20	0.801786	7.2e-299	6.77e-297	Mural Cells	0.479408	0.109873	0.902861
KCNMA1	1.07237	0	0	Excitatory Neurons	0.918395	0.642794	2.4728
STXBP5-AS1	0.651209	0	0	Excitatory Neurons	0.624802	0.16956	0.861598
AC124312.1	0.876799	0	0	Inhibitory Neurons	0.945008	0.607686	1.83596
DOCK10	0.730701	0	0	Oligodendrocyte Precursor Cells	0.844039	0.437644	1.69601
ZCCHC24	0.757092	0	0	Oligodendrocytes	0.551328	0.15993	0.970838
TENM2	0.931438	0	0	Inhibitory Neurons	0.890526	0.573159	2.34402
EPB41L3	0.711465	0	0	Excitatory Neurons	0.757244	0.342366	1.18645
KCTD16	0.801668	0	0	Inhibitory Neurons	0.865867	0.49778	1.86764
SEMA4D	0.980553	0	0	Oligodendrocytes	0.673795	0.373264	1.32272
MT-ND1	0.93614	5.69e-165	3.84e-163	Endothelial Cells	0.712358	0.671719	1.24364
NRXN1	1.18009	0	0	Excitatory Neurons	0.983225	0.733271	3.48458
SGCD	0.962452	0	0	Oligodendrocyte Precursor Cells	0.892982	0.587416	2.12828
WWC2	0.934948	2.31e-190	1.88e-188	Endothelial Cells	0.640625	0.379053	1.33713
RAB31	0.919479	0	0	Microglia	0.558675	0.238734	1.22916
SYT14	0.703363	0	0	Inhibitory Neurons	0.865503	0.446649	1.33607
FRY	0.736754	0	0	Excitatory Neurons	0.788259	0.387359	1.34279
CGNL1	0.643634	0	0	Astrocytes	0.490802	0.0313768	0.68988
SLC8A1	0.858321	0	0	Oligodendrocyte Precursor Cells	0.895752	0.553274	2.09657
PCDH7	0.958078	0	0	Oligodendrocyte Precursor Cells	0.905397	0.598754	2.20328
RAPGEF4	0.712027	0	0	Excitatory Neurons	0.779353	0.366235	1.32106
KLHL29	0.632499	0	0	Excitatory Neurons	0.661399	0.195794	0.873613
FGF13	0.831844	0	0	Inhibitory Neurons	0.552537	0.199648	1.00878
BCAR3	0.705733	0	0	Astrocytes	0.578013	0.162022	0.86257
STXBP1	0.734605	0	0	Excitatory Neurons	0.770809	0.371318	1.13326
ITGA8	0.703543	0	0	Oligodendrocyte Precursor Cells	0.497537	0.0805052	0.79817
ZEB1	1.2068	0	0	Mural Cells	0.792269	0.549959	2.11439
WWC1	0.796151	0	0	Astrocytes	0.645328	0.278475	1.03287
TTYH1	0.777324	0	0	Astrocytes	0.619368	0.243901	0.96694
GABRG2	0.629127	0	0	Excitatory Neurons	0.681384	0.216844	0.828942
AC120193.1	0.962955	0	0	Microglia	0.499783	0.197355	1.19377
FRMD3	0.962389	7.98e-265	6.35e-263	Mural Cells	0.498555	0.196024	1.15786
AK5	1.0617	0	0	Oligodendrocytes	0.819221	0.545438	1.94065
DOCK11	0.854105	0	0	Microglia	0.485747	0.144921	1.0114
VIM	0.934814	3.21e-207	3.02e-205	Endothelial Cells	0.510653	0.0571027	0.986734
SLC2A13	0.697553	0	0	Inhibitory Neurons	0.877287	0.459922	1.50844
ATRNL1	0.76281	0	0	Inhibitory Neurons	0.930969	0.550251	2.19068
LHFPL6	0.823559	0	0	Astrocytes	0.705545	0.353147	1.33988
KIAA1217	0.703852	0	0	Excitatory Neurons	0.713585	0.301256	1.33454
LINC00461	0.996054	0	0	Astrocytes	0.861704	0.571833	1.79909
PARP14	0.806344	0	0	Microglia	0.439878	0.0806137	0.890774
CDH13	0.748042	0	0	Excitatory Neurons	0.722969	0.336228	1.38535
RBFOX3	0.634448	0	0	Inhibitory Neurons	0.818076	0.360175	1.2589
HERPUD1	0.931963	1.46e-165	9.97e-164	Endothelial Cells	0.508523	0.150837	1.03933
PLXNA4	0.80986	0	0	Inhibitory Neurons	0.714457	0.358066	1.35559
TGFB2	0.701742	0	0	Astrocytes	0.530525	0.118315	0.80055
AFAP1	0.60551	0	0	Inhibitory Neurons	0.684888	0.206316	0.799289
ZBTB20	1.1865	0	0	Oligodendrocyte Precursor Cells	0.977119	0.73389	2.9439
SEMA5A	0.846424	4.18e-252	3.12e-250	Mural Cells	0.537572	0.196703	1.17956
NR2F2	0.740204	1.85e-294	1.7e-292	Mural Cells	0.438584	0.0492769	0.781077
NLGN4Y	1.1389	0	0	Oligodendrocyte Precursor Cells	0.900882	0.648819	2.18306
MEF2A	0.929086	3.32e-220	3.54e-218	Endothelial Cells	0.788352	0.658488	1.96337
RASGRF2	0.73393	0	0	Excitatory Neurons	0.736484	0.344503	1.31997
MYOF	0.719094	1.14e-287	1.01e-285	Mural Cells	0.424133	0.0249004	0.756579
NFASC	1.08754	0	0	Oligodendrocytes	0.804258	0.54091	1.79557
ADAP2	0.803457	0	0	Microglia	0.42237	0.0665665	0.863443
CLYBL	0.743216	0	0	Astrocytes	0.609138	0.223234	0.936456
CACNB4	0.690254	0	0	Excitatory Neurons	0.741653	0.327462	1.13975
SNAP91	0.74884	0	0	Excitatory Neurons	0.788835	0.407227	1.33027
COL18A1	0.770224	5.45e-286	4.75e-284	Mural Cells	0.455202	0.0839957	0.840913
CFH	0.746673	2.25e-262	1.77e-260	Mural Cells	0.388367	0.00617449	0.755652
KCNQ1	0.793199	0	0	Microglia	0.40356	0.0434599	0.823734
SLC16A1	0.928995	8.84e-131	4.38e-129	Endothelial Cells	0.43821	0.101294	1.00596
LPP	0.984868	0	0	Astrocytes	0.856605	0.567512	1.83356
TMEM132B	0.845	0	0	Inhibitory Neurons	0.927732	0.591068	2.0139
BIN1	0.893742	0	0	Oligodendrocytes	0.612658	0.29479	1.12545
ABLIM2	0.632026	0	0	Excitatory Neurons	0.686586	0.234694	0.893016
CERS6	0.672926	0	0	Inhibitory Neurons	0.871431	0.448793	1.36574
COL24A1	0.602702	0	0	Excitatory Neurons	0.504873	0.0320624	0.627387
GOLIM4	0.695251	0	0	Astrocytes	0.60014	0.191558	0.897736
FUT8	1.33726	0	0	Oligodendrocytes	0.87384	0.661907	2.24931
AFAP1	0.767959	0	0	Oligodendrocyte Precursor Cells	0.63031	0.262389	1.01542
PRKAR2B	0.606937	0	0	Excitatory Neurons	0.660855	0.192211	0.782659
AJ009632.2	0.73757	0	0	Excitatory Neurons	0.406131	0.0220327	0.74686
TMEM98	0.714002	0	0	Oligodendrocytes	0.418007	0.0213077	0.7272
APCDD1	0.647594	0	0	Astrocytes	0.533458	0.0953884	0.770572
NKAIN2	1.12858	0	0	Oligodendrocytes	0.912436	0.661814	2.7681
AC009041.2	0.802777	0	0	Oligodendrocyte Precursor Cells	0.735994	0.38438	1.30365
PAG1	1.03941	0	0	Microglia	0.614672	0.343608	1.39849
NET1	0.928686	2.19e-188	1.76e-186	Endothelial Cells	0.487926	0.061249	0.972498
DOK6	0.677152	0	0	Inhibitory Neurons	0.794508	0.377644	1.2716
KIRREL3	0.748144	0	0	Excitatory Neurons	0.828707	0.45132	1.85774
LRCH1	0.926606	4.05e-182	3.12e-180	Endothelial Cells	0.62642	0.359065	1.312
DOCK1	0.922233	1.13e-170	8.09e-169	Endothelial Cells	0.735795	0.389926	1.64095
WIF1	0.708501	0	0	Astrocytes	0.459477	0.0626683	0.760132
PTN	0.728442	0	0	Oligodendrocyte Precursor Cells	0.721732	0.335402	1.25022
ANKRD33B	0.546398	0	0	Excitatory Neurons	0.577818	0.0638248	0.598886
KLF12	0.874983	0	0	Oligodendrocyte Precursor Cells	0.800328	0.480167	1.57788
SCN3A	0.629544	0	0	Excitatory Neurons	0.717322	0.270921	0.978879
TMEM178B	0.81115	0	0	Inhibitory Neurons	0.957229	0.612315	2.0806
RYBP	0.956981	0	0	Oligodendrocytes	0.653598	0.361951	1.27934
ADAMTS9	0.92131	4.69e-96	1.62e-94	Endothelial Cells	0.390625	0.0997171	1.0265
DLEU7	0.956543	0	0	Microglia	0.48676	0.195481	1.12064
PARD3B	0.819195	1.12e-246	8.13e-245	Mural Cells	0.643786	0.302223	1.39711
AC233296.1	0.660924	0	0	Inhibitory Neurons	0.61182	0.188553	0.937398
INTU	0.827337	0	0	Astrocytes	0.711877	0.374404	1.18064
DOCK8	0.836652	7.17e-38	4.99e-36	T Cells	0.394737	0.0614371	0.971562
FRRS1L	0.626631	0	0	Excitatory Neurons	0.718063	0.27083	0.931425
FAM110B	0.662024	0	0	Inhibitory Neurons	0.714312	0.292336	0.978302
OAF	0.631325	0	0	Astrocytes	0.479172	0.0365719	0.667924
ITGAX	0.757763	0	0	Microglia	0.373029	0.00606205	0.762648
DNER	0.817381	0	0	Oligodendrocyte Precursor Cells	0.762877	0.421933	1.37811
FAM49B	1.2809	0	0	Microglia	0.843438	0.626686	2.23879
RHOU	0.718846	0	0	Oligodendrocytes	0.472434	0.0858613	0.792251
EZR	0.617893	0	0	Astrocytes	0.47504	0.023076	0.638611
GULP1	0.632957	0	0	Excitatory Neurons	0.550919	0.111709	0.780047
NFIB	0.94781	0	0	Astrocytes	0.877566	0.585584	1.91156
CHD7	0.792268	0	0	Oligodendrocytes	0.606525	0.256194	1.14642
SIK3	1.73063	0	0	Oligodendrocytes	0.974697	0.814844	3.17906
RIN2	0.692496	0	0	Astrocytes	0.657691	0.258491	1.06924
AGAP1	1.43796	0	0	Oligodendrocytes	0.961372	0.769226	2.8922
PPM1L	0.786293	0	0	Excitatory Neurons	0.788012	0.437098	1.39637
NETO2	0.652704	0	0	Inhibitory Neurons	0.682051	0.259799	0.910341
AC027288.3	0.66059	0	0	Excitatory Neurons	0.56939	0.151819	0.855435
ALCAM	0.928598	0	0	Oligodendrocyte Precursor Cells	0.877796	0.582428	1.94474
GRB2	1.04085	0	0	Microglia	0.595717	0.332509	1.32486
GPR158	0.645038	0	0	Excitatory Neurons	0.721191	0.295027	1.07025
ECHDC2	0.718282	0	0	Astrocytes	0.620368	0.239146	0.917114
EGLN3	0.717666	0	0	Astrocytes	0.536824	0.155086	0.87272
HTR1E	0.570406	0	0	Excitatory Neurons	0.600273	0.116865	0.711406
TCF12	1.46094	0	0	Oligodendrocytes	0.930996	0.744071	2.65646
RAP1GAP2	0.601998	0	0	Excitatory Neurons	0.651933	0.196403	0.809551
SCAI	0.711627	0	0	Excitatory Neurons	0.769772	0.384967	1.20849
CD53	0.747544	0	0	Microglia	0.397048	0.0310367	0.767985
NINJ2	0.71174	0	0	Oligodendrocytes	0.419549	0.0354221	0.735153
RNASET2	0.80617	0	0	Microglia	0.434091	0.0955887	0.866377
RFX2	0.696056	0	0	Astrocytes	0.570714	0.17824	0.838608
NRG3	1.10096	0	0	Inhibitory Neurons	0.997018	0.749976	3.60072
PAM	0.918262	3.95e-193	3.29e-191	Endothelial Cells	0.71804	0.483442	1.61895
SCD5	1.17675	0	0	Oligodendrocytes	0.86045	0.63011	2.06666
TMEM232	0.760812	0	0	Excitatory Neurons	0.778645	0.422395	1.37687
NYAP2	0.656003	0	0	Inhibitory Neurons	0.619313	0.205604	0.860697
FAM13C	1.00055	0	0	Oligodendrocytes	0.706162	0.435611	1.44294
PEAK1	1.0058	0	0	Oligodendrocyte Precursor Cells	0.868869	0.599332	1.86134
SUCLG2-AS1	0.688077	0	0	Astrocytes	0.546354	0.152059	0.841235
ITGAM	0.734856	0	0	Microglia	0.373607	0.00587891	0.738978
ZFP36L2	0.823671	0	0	Microglia	0.420055	0.0913947	0.930083
NDRG1	0.785626	0	0	Oligodendrocytes	0.539383	0.195237	0.936597
USP6NL	0.866934	0	0	Microglia	0.487628	0.175567	1.0294
GRID2	0.767867	0	0	Excitatory Neurons	0.842931	0.490402	1.99503
RTN1	0.758267	0	0	Excitatory Neurons	0.817826	0.461686	1.40722
SHISA6	0.728272	0	0	Inhibitory Neurons	0.62415	0.25237	1.03591
DNM1	0.64299	0	0	Excitatory Neurons	0.753276	0.332563	0.957365
SFMBT2	0.784014	0	0	Astrocytes	0.750533	0.406271	1.36783
ETS1	0.910936	3.06e-190	2.48e-188	Endothelial Cells	0.514205	0.0956063	1.00355
ERBB4	1.00481	0	0	Oligodendrocyte Precursor Cells	0.977119	0.708438	3.04955
CERS6	0.691229	0	0	Excitatory Neurons	0.768471	0.377884	1.24647
MYH10	0.672536	0	0	Excitatory Neurons	0.737653	0.335546	1.04565
HDAC9	0.751804	0	0	Inhibitory Neurons	0.878669	0.520088	1.70118
ZDHHC14	0.94417	0	0	Oligodendrocyte Precursor Cells	0.823107	0.538463	1.71162
EFHD1	0.74642	0	0	Oligodendrocytes	0.481906	0.120803	0.863321
LAMA4	0.65136	0	0	Oligodendrocyte Precursor Cells	0.506464	0.093669	0.735642
HSP90AA1	0.905074	2.41e-99	8.59e-98	Endothelial Cells	0.683239	0.694812	1.3641
AOAH	1.07558	2.63e-30	1.22e-28	T Cells	0.396761	0.147219	1.26833
NCK2	1.05398	0	0	Microglia	0.577051	0.322766	1.36114
DOCK4	1.96193	0	0	Microglia	0.974823	0.837973	3.75669
MAST4	1.01289	0	0	Astrocytes	0.896194	0.632035	2.15052
ACTN1	0.569884	0	0	Excitatory Neurons	0.632194	0.159594	0.708409
GDA	0.535824	0	0	Excitatory Neurons	0.591219	0.0901585	0.603089
CDH22	0.541086	0	0	Excitatory Neurons	0.545601	0.0502032	0.574335
SPTBN4	0.630173	0	0	Inhibitory Neurons	0.86172	0.435708	1.24611
PPFIA2	1.03318	0	0	Excitatory Neurons	0.910658	0.651605	2.29904
BCL6	0.697843	0	0	Astrocytes	0.566282	0.182327	0.879573
CADPS2	0.904249	9.21e-149	5.34e-147	Endothelial Cells	0.671875	0.3863	1.54509
OLFM1	0.606733	0	0	Excitatory Neurons	0.695525	0.255063	0.73157
ARL4C	0.559661	0	0	Inhibitory Neurons	0.583633	0.105221	0.608742
SMAP2	1.06207	0	0	Microglia	0.615396	0.364364	1.39945
LANCL1	0.98499	0	0	Oligodendrocytes	0.679639	0.409346	1.35505
SYNE2	0.960182	3.04e-35	1.84e-33	T Cells	0.402834	0.125576	1.0779
RAPGEF5	0.909716	0	0	Oligodendrocytes	0.813859	0.521451	1.86837
MIR4300HG	0.766249	0	0	Astrocytes	0.48587	0.13793	0.93534
SAT1	0.900501	1.16e-126	5.49e-125	Endothelial Cells	0.59446	0.37089	1.33666
B2M	0.851125	1.7e-218	1.05e-216	Mural Cells	0.424855	0.11182	0.95394
2024-09-07	1.51164	0	0	Oligodendrocytes	0.922037	0.74569	2.50563
PKN2-AS1	0.611239	0	0	Excitatory Neurons	0.56371	0.12845	0.75324
PTPRO	0.666934	0	0	Inhibitory Neurons	0.74759	0.350149	1.18984
ARL15	0.732074	0	0	Excitatory Neurons	0.787732	0.424741	1.42994
ERMN	0.670996	0	0	Oligodendrocytes	0.416723	0.0206414	0.677161
FYB1	0.82145	4.29e-36	2.71e-34	T Cells	0.368421	0.0458575	0.914826
CCP110	0.85744	0	0	Oligodendrocytes	0.586263	0.278082	1.06066
FOCAD	0.762719	0	0	Excitatory Neurons	0.779419	0.432806	1.35722
CELF5	0.571499	0	0	Excitatory Neurons	0.672494	0.209915	0.785009
GPR75-ASB3	0.838774	0	0	Astrocytes	0.717475	0.403151	1.24246
RPH3A	0.684922	0	0	Inhibitory Neurons	0.658811	0.273338	0.956124
SLC39A11	0.861771	0	0	Astrocytes	0.779192	0.473886	1.54103
SPTBN4	0.676477	0	0	Excitatory Neurons	0.755581	0.365535	1.1532
ENTPD3	0.550403	0	0	Inhibitory Neurons	0.595054	0.114647	0.630902
PDE4D	1.42816	0	0	Excitatory Neurons	0.959156	0.775445	3.23632
C22orf34	0.899837	1.04e-175	7.72e-174	Endothelial Cells	0.452415	0.0233065	0.923982
PAK1	0.635277	0	0	Excitatory Neurons	0.723726	0.310258	0.983522
LINC02147	0.801196	7.93e-197	4.33e-195	Mural Cells	0.341402	0.0139626	0.814955
CACNG2	0.597362	0	0	Inhibitory Neurons	0.709438	0.26984	0.870007
SORT1	1.0904	0	0	Oligodendrocytes	0.78907	0.549486	1.70258
NECTIN3	0.631909	0	0	Excitatory Neurons	0.675326	0.261864	0.9328
DOCK10	0.866128	0	0	Microglia	0.749819	0.448653	1.83809
FUT9	1.02223	0	0	Astrocytes	0.890329	0.635595	2.03362
LINC00632	0.665875	0	0	Excitatory Neurons	0.746411	0.35406	1.15132
TEAD1	0.813602	0	0	Astrocytes	0.739436	0.419412	1.30083
CTSB	0.932969	0	0	Microglia	0.513384	0.234491	1.08103
LAMA1	0.611756	0	0	Astrocytes	0.441282	0.0138371	0.622172
SLC35F1	0.812941	0	0	Astrocytes	0.837477	0.517266	1.77091
NRCAM	0.960637	0	0	Astrocytes	0.93665	0.666034	2.32478
SRGAP1	1.02662	0	0	Microglia	0.624512	0.371152	1.52049
AFF3	0.624525	0	0	Inhibitory Neurons	0.888052	0.470361	1.51232
UNC5D	0.822644	0	0	Inhibitory Neurons	0.752428	0.436406	1.6808
LINC02328	0.683034	0	0	Oligodendrocyte Precursor Cells	0.504925	0.124221	0.82368
SERPINB6	0.899236	5.4e-189	4.36e-187	Endothelial Cells	0.578125	0.219646	1.10723
NTRK2	1.17295	0	0	Astrocytes	0.960277	0.739413	2.7584
DLGAP1-AS4	0.546812	0	0	Excitatory Neurons	0.600059	0.124094	0.675206
PDZD2	0.864306	0	0	Excitatory Neurons	0.771533	0.471379	1.6696
ADCY8	0.616815	0	0	Inhibitory Neurons	0.667903	0.247392	0.94197
VAV1	0.717048	0	0	Microglia	0.36999	0.0081743	0.722787
MYH9	0.899005	5.63e-190	4.56e-188	Endothelial Cells	0.600852	0.273151	1.15448
ADGRL2	0.652935	0	0	Inhibitory Neurons	0.804946	0.40824	1.50631
IL13RA1	0.72683	0	0	Microglia	0.378527	0.0233203	0.750334
AC096576.3	0.596759	0	0	Excitatory Neurons	0.496395	0.0616242	0.661036
PTPRG	1.28628	0	0	Mural Cells	0.876806	0.675991	2.6669
RASGRP3	0.688732	0	0	Oligodendrocytes	0.430562	0.0557339	0.727418
ACVR1	0.898772	1.13e-164	7.59e-163	Endothelial Cells	0.551847	0.238747	1.10933
SAMD4A	0.893673	0	0	Astrocytes	0.715576	0.426739	1.44199
NOS1	0.64426	0	0	Oligodendrocyte Precursor Cells	0.49292	0.0908425	0.732799
ARHGAP5	0.9397	0	0	Astrocytes	0.809051	0.535211	1.54758
ROBO1	1.1122	0	0	Inhibitory Neurons	0.834915	0.603357	2.25147
PTEN	1.19156	0	0	Mural Cells	0.736994	0.521545	1.80954
HSPA12A	0.693565	0	0	Excitatory Neurons	0.756865	0.385531	1.20476
ANXA3	0.893261	1.17e-212	1.15e-210	Endothelial Cells	0.485795	0.00794406	0.899287
TRAK1	0.853238	0	0	Astrocytes	0.764729	0.463716	1.35784
PTPRG	0.978094	0	0	Oligodendrocyte Precursor Cells	0.926431	0.664281	2.32374
ANKFN1	0.663663	0	0	Astrocytes	0.547787	0.16107	0.829677
GREB1L	0.791477	0	0	Oligodendrocytes	0.498057	0.1736	0.958448
LINC01141	0.767742	0	0	Microglia	0.375344	0.0413782	0.792999
C11orf96	0.750125	2.89e-216	1.77e-214	Mural Cells	0.36091	0.0191844	0.764739
ARHGAP44	0.591175	0	0	Inhibitory Neurons	0.803128	0.367953	1.07263
DLEU7-AS1	0.788125	0	0	Microglia	0.40573	0.0808334	0.845373
PART1	0.505602	0	0	Excitatory Neurons	0.529287	0.0196685	0.518041
SERPINE2	0.713757	0	0	Astrocytes	0.625567	0.267858	0.961852
DLC1	0.962708	0	0	Oligodendrocytes	0.743377	0.478972	1.72999
RGS12	0.824778	0	0	Inhibitory Neurons	0.667139	0.35806	1.24413
KCNK13	0.762691	0	0	Microglia	0.386341	0.0525439	0.806743
GABRA1	0.61397	0	0	Inhibitory Neurons	0.713512	0.299193	0.873096
SHISA9	0.768412	0	0	Oligodendrocyte Precursor Cells	0.779191	0.448646	1.62337
SLC15A2	0.65674	0	0	Astrocytes	0.519461	0.132593	0.756508
RGMA	0.63153	0	0	Astrocytes	0.491902	0.0873007	0.688693
GSG1L	0.679727	0	0	Oligodendrocyte Precursor Cells	0.550995	0.177224	0.845352
TMEM108	0.781012	0	0	Excitatory Neurons	0.816673	0.491875	1.66246
ADD2	0.563037	0	0	Excitatory Neurons	0.655867	0.203532	0.758254
PTGDS	0.766839	0	0	Oligodendrocytes	0.611052	0.281313	1.0789
LINGO2	0.826698	0	0	Inhibitory Neurons	0.711729	0.405845	1.77124
SRCIN1	0.899521	0	0	Oligodendrocytes	0.635263	0.35387	1.20524
KCNK1	0.538806	0	0	Excitatory Neurons	0.628852	0.156866	0.693369
TGFBR2	0.682519	1.61e-248	1.18e-246	Mural Cells	0.41763	0.0469071	0.760303
COL1A2	0.673924	4.81e-252	3.59e-250	Mural Cells	0.376084	0.00129801	0.67463
RFTN2	0.624034	0	0	Astrocytes	0.653192	0.246857	1.05427
ZHX2	0.751122	0	0	Oligodendrocyte Precursor Cells	0.757952	0.422393	1.4437
RNF182	0.604233	0	0	Astrocytes	0.446781	0.0287828	0.621705
IGSF21	0.713685	0	0	Oligodendrocyte Precursor Cells	0.671968	0.318529	1.09713
UNC79	0.811891	0	0	Excitatory Neurons	0.840676	0.530503	1.71239
KAZN	0.754858	0	0	Excitatory Neurons	0.918231	0.585089	2.35729
ZFHX3	0.690647	0	0	Astrocytes	0.676653	0.311338	1.116
NBEA	0.96381	0	0	Excitatory Neurons	0.90483	0.644031	2.21299
HCLS1	0.706474	0	0	Microglia	0.367819	0.0122767	0.71409
UNC13C	0.545332	0	0	Excitatory Neurons	0.591894	0.130368	0.760517
GPR158	0.610237	0	0	Inhibitory Neurons	0.792508	0.38027	1.16668
LDLRAD3	0.888117	3.45e-148	1.99e-146	Endothelial Cells	0.617188	0.354943	1.36686
KCNH7	0.65098	0	0	Inhibitory Neurons	0.746718	0.361201	1.38083
MMD2	0.680276	0	0	Oligodendrocyte Precursor Cells	0.617792	0.250213	1.01397
ARHGAP44	0.592919	0	0	Excitatory Neurons	0.710095	0.287771	0.958619
CACNA1D	0.619047	0	0	Excitatory Neurons	0.773492	0.368136	1.26278
CPB2-AS1	0.790024	0	0	Oligodendrocytes	0.51986	0.203713	0.955605
MIR99AHG	1.44685	0	0	Astrocytes	0.980205	0.807511	3.13071
SLC1A1	0.744227	0	0	Oligodendrocyte Precursor Cells	0.62754	0.292084	1.00976
RPS6KA2	0.86985	0	0	Inhibitory Neurons	0.949627	0.662622	2.11093
PDE4B	1.12877	0	0	Oligodendrocyte Precursor Cells	0.97086	0.749992	2.89127
AFF1	0.758373	0	0	Astrocytes	0.692682	0.363566	1.17625
CACNA2D1	0.849293	0	0	Excitatory Neurons	0.855558	0.562338	1.84496
ASAP2	0.763932	0	0	Astrocytes	0.684284	0.357227	1.11113
AQP4-AS1	0.595534	0	0	Excitatory Neurons	0.653579	0.234358	0.958881
HS3ST4	0.621998	0	0	Excitatory Neurons	0.525517	0.12403	0.869805
CMYA5	0.683192	0	0	Oligodendrocyte Precursor Cells	0.581059	0.216008	0.887079
HDAC9	0.703383	0	0	Excitatory Neurons	0.805627	0.45202	1.52356
DYNC1I1	0.613397	0	0	Inhibitory Neurons	0.870195	0.46379	1.40892
RELN	0.79997	0	0	Inhibitory Neurons	0.386834	0.0765246	0.885923
SNCA	0.558352	0	0	Excitatory Neurons	0.675161	0.228547	0.845163
IL4R	0.886105	6.7e-162	4.39e-160	Endothelial Cells	0.43821	0.024033	0.920444
SYT7	0.498264	0	0	Excitatory Neurons	0.570344	0.0705355	0.535842
LRMP	0.749526	0	0	Microglia	0.40327	0.0733795	0.801779
PARP14	0.878116	1.37e-187	1.1e-185	Endothelial Cells	0.516335	0.0916549	0.987946
PRB2	0.532694	0	0	Excitatory Neurons	0.588453	0.121139	0.643539
RPS6KA2	0.967021	0	0	Astrocytes	0.919688	0.663881	2.17821
ELOVL2	0.60442	0	0	Astrocytes	0.480638	0.0711326	0.655101
CLEC2D	0.851404	4.37e-34	2.49e-32	T Cells	0.370445	0.0809056	0.920609
CDH10	0.68026	0	0	Excitatory Neurons	0.758544	0.394679	1.30164
BCL11A	0.527389	0	0	Excitatory Neurons	0.60913	0.137752	0.692359
GPR85	0.876662	1.49e-140	7.99e-139	Endothelial Cells	0.433949	0.072725	0.920064
TRMT9B	0.567889	0	0	Inhibitory Neurons	0.65361	0.217536	0.788127
CLDN11	0.643007	0	0	Oligodendrocytes	0.404939	0.0205124	0.652898
LINC00632	0.597557	0	0	Inhibitory Neurons	0.840335	0.427113	1.22369
CAPZB	1.12513	0	0	Microglia	0.696426	0.477388	1.62463
ST8SIA4	0.789975	0	0	Microglia	0.423528	0.112951	0.887157
AGBL4	0.671454	0	0	Inhibitory Neurons	0.945772	0.580204	2.06963
ST8SIA5	0.550555	0	0	Excitatory Neurons	0.657645	0.211352	0.788963
CNOT6L	0.875813	3.97e-152	2.36e-150	Endothelial Cells	0.599432	0.382449	1.25146
SCARB1	0.873364	2.1e-131	1.05e-129	Endothelial Cells	0.528409	0.270039	1.11637
CLIC4	0.87137	6.16e-176	4.58e-174	Endothelial Cells	0.582386	0.190267	1.14858
CHSY1	0.867299	2.36e-121	1.06e-119	Endothelial Cells	0.53267	0.302772	1.15318
EXT1	0.775518	0	0	Inhibitory Neurons	0.862957	0.547723	1.63373
PLA2G4A	0.7453	0	0	Microglia	0.395746	0.0678913	0.791113
PDZRN3	0.785004	0	0	Astrocytes	0.780592	0.469757	1.52887
CXCL14	0.792252	0	0	Inhibitory Neurons	0.467103	0.158907	0.878936
OSMR	0.866423	4.07e-179	3.08e-177	Endothelial Cells	0.487216	0.0668954	0.943518
CD247	0.947755	1.16e-28	4.91e-27	T Cells	0.350202	0.0930192	1.01688
LRFN5	0.611239	0	0	Inhibitory Neurons	0.862739	0.462736	1.62139
NFIA	0.893312	0	0	Oligodendrocyte Precursor Cells	0.909194	0.636699	2.16169
NEK10	0.542667	0	0	Excitatory Neurons	0.656411	0.205987	0.793855
FNBP1	0.943512	0	0	Astrocytes	0.878432	0.621147	1.82219
EPHA7	0.589889	0	0	Inhibitory Neurons	0.622695	0.211113	0.791746
SLC19A1	0.725021	5.17e-229	3.46e-227	Mural Cells	0.399928	0.0651567	0.768877
CHPT1	0.821646	0	0	Astrocytes	0.712643	0.417834	1.23872
SLC25A48	0.613279	0	0	Astrocytes	0.522527	0.126858	0.779285
GRM3	0.846206	0	0	Astrocytes	0.791522	0.506357	1.76354
KLHL5	0.865122	4.51e-165	3.06e-163	Endothelial Cells	0.606534	0.308601	1.23964
A2M	0.775854	2.16e-211	1.27e-209	Mural Cells	0.428107	0.117018	0.902571
KCNH5	0.586558	0	0	Excitatory Neurons	0.531723	0.119611	0.713562
SLC25A12	0.663868	0	0	Inhibitory Neurons	0.883288	0.518628	1.39404
MIR124-2HG	0.5538	0	0	Excitatory Neurons	0.661547	0.22471	0.80122
LPP	1.18205	0	0	Mural Cells	0.819003	0.61502	2.1847
C3orf70	0.688907	0	0	Oligodendrocyte Precursor Cells	0.58937	0.238956	0.920902
AC007319.1	0.730576	8.68e-221	5.46e-219	Mural Cells	0.425939	0.0966543	0.85417
AC090709.1	0.578322	0	0	Excitatory Neurons	0.525731	0.10849	0.698254
AGPAT4	0.982043	0	0	Oligodendrocytes	0.713611	0.468296	1.51971
WIPF1	0.700089	0	0	Oligodendrocytes	0.503644	0.160402	0.905721
GLS	0.750303	0	0	Excitatory Neurons	0.806187	0.485856	1.41738
CCDC3	0.555807	0	0	Excitatory Neurons	0.621658	0.187037	0.757605
LRRFIP1	0.623185	0	0	Inhibitory Neurons	0.831933	0.445721	1.21943
CAP2	0.543774	0	0	Excitatory Neurons	0.674157	0.230866	0.769994
AC007388.1	0.598243	0	0	Excitatory Neurons	0.705749	0.302211	0.947613
GALNT10	0.64819	0	0	Oligodendrocyte Precursor Cells	0.557973	0.187146	0.854362
TP53TG5	0.70795	0	0	Oligodendrocytes	0.469062	0.130368	0.793053
EDIL3	0.78829	0	0	Oligodendrocyte Precursor Cells	0.857275	0.553143	1.84547
ARMC9	0.562744	0	0	Excitatory Neurons	0.653809	0.226201	0.789336
KCNQ3	0.702412	0	0	Excitatory Neurons	0.839507	0.497859	1.72417
CYYR1	0.863573	5.12e-164	3.42e-162	Endothelial Cells	0.446023	0.0402459	0.894148
NRXN1	1.29764	0	0	Oligodendrocyte Precursor Cells	0.996409	0.811662	3.94795
RUNDC3B	0.554487	0	0	Inhibitory Neurons	0.745081	0.311209	0.930453
MRC1	0.722888	0	0	Microglia	0.338157	0.00851007	0.729386
PTPRJ	1.2475	0	0	Microglia	0.795688	0.604001	2.09262
LRRC63	0.671235	0	0	Oligodendrocytes	0.393893	0.0387106	0.697723
SH3PXD2B	0.644958	0	0	Astrocytes	0.586177	0.216461	0.882643
AFF2	0.565041	0	0	Inhibitory Neurons	0.589125	0.16693	0.708946
ATP1B1	0.714759	0	0	Inhibitory Neurons	0.856592	0.523802	1.23647
PLXDC2	0.961721	0	0	Oligodendrocytes	0.740712	0.493752	1.79348
ATP8A1	1.2243	0	0	Oligodendrocytes	0.886973	0.692371	2.29501
CDYL2	0.861001	2.04e-160	1.31e-158	Endothelial Cells	0.558949	0.272212	1.11517
RGS5	0.860689	5.64e-92	1.87e-90	Endothelial Cells	0.386364	0.105777	0.956853
HECW1	0.704295	0	0	Oligodendrocyte Precursor Cells	0.813257	0.476862	1.60235
SERPINB9	0.823856	0	0	Microglia	0.43901	0.151075	0.935746
CDH20	0.824204	0	0	Oligodendrocyte Precursor Cells	0.892777	0.605451	2.11664
AEBP2	0.695968	0	0	Excitatory Neurons	0.783007	0.442518	1.33142
GABRG1	0.591256	0	0	Astrocytes	0.46331	0.0611404	0.632863
PLPPR1	0.773261	0	0	Oligodendrocytes	0.579488	0.273754	1.14727
PTH1R	0.684705	7.5e-226	4.87e-224	Mural Cells	0.377529	0.0323432	0.710373
GRIN1	0.533506	0	0	Excitatory Neurons	0.677186	0.232057	0.748957
ATP10A	0.77178	1.07e-173	5.11e-172	Mural Cells	0.336344	0.0308784	0.81618
TUSC3	0.554132	0	0	Inhibitory Neurons	0.726059	0.299353	0.862498
NAV2	1.13677	0	0	Oligodendrocyte Precursor Cells	0.953519	0.746277	2.66731
LRCH1	0.957911	0	0	Microglia	0.597164	0.351318	1.31217
SDC2	0.594636	0	0	Astrocytes	0.464809	0.0685457	0.645149
AL138828.1	0.916803	7.6e-206	4.39e-204	Mural Cells	0.482298	0.226259	1.1744
CDH4	0.734591	0	0	Astrocytes	0.678652	0.359636	1.15814
ARHGAP26	0.781444	0	0	Excitatory Neurons	0.843326	0.543161	1.77351
PSD3	1.05364	0	0	Astrocytes	0.918822	0.696359	2.20983
EPB41L4B	0.50665	0	0	Excitatory Neurons	0.605887	0.142144	0.634981
TLR1	0.677718	0	0	Microglia	0.361163	0.0154817	0.690723
CTTNBP2	0.840323	0	0	Oligodendrocyte Precursor Cells	0.813975	0.536389	1.58145
SYT17	0.672566	0	0	Astrocytes	0.604039	0.256728	0.92288
IGSF21	0.927443	0	0	Microglia	0.5798	0.328535	1.31409
PLSCR1	0.859581	4.77e-169	3.37e-167	Endothelial Cells	0.507812	0.121996	0.982187
PPM1E	0.568444	0	0	Excitatory Neurons	0.722689	0.312577	1.02991
RUNDC3B	0.528356	0	0	Excitatory Neurons	0.665185	0.224164	0.805628
TMEM123	0.858007	1.35e-166	9.36e-165	Endothelial Cells	0.524858	0.14926	1.03398
CLVS1	0.5687	0	0	Inhibitory Neurons	0.73417	0.324866	0.938616
ANKS1B	1.26341	0	0	Excitatory Neurons	0.966548	0.783001	3.19294
GABRB3	0.543753	0	0	Inhibitory Neurons	0.88958	0.461172	1.45997
ADRA1A	0.584045	0	0	Inhibitory Neurons	0.577269	0.180496	0.829201
HTRA1	0.650241	0	0	Oligodendrocyte Precursor Cells	0.649087	0.293158	1.01895
AL445623.2	0.552956	0	0	Inhibitory Neurons	0.55701	0.137423	0.666493
UNC80	0.577907	0	0	Inhibitory Neurons	0.861939	0.459727	1.28697
KLF2	0.853212	1.77e-182	1.37e-180	Endothelial Cells	0.453835	0.0125805	0.865004
ANKRD55	0.518112	0	0	Inhibitory Neurons	0.490016	0.0414601	0.555541
PLEKHA5	0.621613	0	0	Inhibitory Neurons	0.918967	0.54581	1.70526
AATK	0.791715	0	0	Oligodendrocytes	0.576823	0.285275	1.00465
NRIP3	0.495456	0	0	Inhibitory Neurons	0.518858	0.0488123	0.519641
TXNIP	0.726511	5.87e-216	3.58e-214	Mural Cells	0.433526	0.115553	0.8725
DSCAML1	0.824882	0	0	Oligodendrocyte Precursor Cells	0.858711	0.579197	1.86397
REV3L	1.02992	0	0	Oligodendrocyte Precursor Cells	0.901601	0.677675	2.09242
ARHGAP6	0.759441	0	0	Microglia	0.419187	0.11538	0.894975
SNAP91	0.579983	0	0	Inhibitory Neurons	0.876632	0.478963	1.33446
SELENOP	0.663903	0	0	Oligodendrocytes	0.407861	0.0600685	0.713422
LIMS2	0.849693	2.15e-210	2.07e-208	Endothelial Cells	0.489347	0.0180321	0.862512
PTPN14	0.847571	4.75e-166	3.26e-164	Endothelial Cells	0.539773	0.200627	1.03269
GJC1	0.667322	6.18e-226	4.02e-224	Mural Cells	0.374639	0.0298067	0.682115
MEG8	0.561894	0	0	Excitatory Neurons	0.690043	0.280023	0.95989
MFSD2A	0.844308	2.51e-178	1.89e-176	Endothelial Cells	0.450284	0.0168627	0.855072
FAM153C	0.498501	0	0	Excitatory Neurons	0.589392	0.127268	0.606866
CCPG1	0.614703	0	0	Excitatory Neurons	0.742444	0.36809	1.03065
PKNOX2	0.626911	0	0	Inhibitory Neurons	0.754901	0.388299	1.14576
AL160272.2	0.553885	0	0	Astrocytes	0.430085	0.0157986	0.573299
SYN3	0.615229	0	0	Inhibitory Neurons	0.77996	0.406348	1.40401
AL354809.1	0.727498	0	0	Oligodendrocytes	0.388306	0.0733016	0.777028
JAG1	0.711175	2.32e-223	1.48e-221	Mural Cells	0.411488	0.0893188	0.777168
ERC1	0.790287	0	0	Inhibitory Neurons	0.931406	0.642038	1.84607
RBMS3	0.53351	0	0	Inhibitory Neurons	0.607565	0.176523	0.781635
PRKD1	0.769512	0	0	Astrocytes	0.780425	0.483409	1.46724
BHLHE41	0.77698	0	0	Microglia	0.428737	0.134513	0.874727
TFEC	0.668277	0	0	Microglia	0.349154	0.00711207	0.672958
PCBP3	0.838952	2.02e-185	1.03e-183	Mural Cells	0.420882	0.148908	0.994376
SLC22A15	0.874711	0	0	Oligodendrocytes	0.620525	0.359673	1.20285
CACNB2	0.691127	0	0	Excitatory Neurons	0.865583	0.535813	1.87997
GAB2	0.949066	0	0	Oligodendrocytes	0.738978	0.498832	1.56588
FRRS1L	0.533233	0	0	Inhibitory Neurons	0.791053	0.360643	0.975112
RPL13	0.841997	4.1e-107	1.61e-105	Endothelial Cells	0.551847	0.393759	1.07877
LRP2	0.656836	0	0	Oligodendrocytes	0.363902	0.0167295	0.665208
CHD5	0.497777	0	0	Excitatory Neurons	0.629149	0.169878	0.637352
CARD11	0.768493	6.79e-31	3.3e-29	T Cells	0.317814	0.0220475	0.799618
COLEC12	0.632348	0	0	Astrocytes	0.403359	0.0426483	0.704586
SLC25A13	0.835881	0	0	Oligodendrocytes	0.598979	0.327575	1.15763
CNN3	0.634858	0	0	Astrocytes	0.53649	0.178006	0.780576
AC019197.1	0.841775	3.3e-82	9.6e-81	Endothelial Cells	0.446023	0.23238	1.094
PAK5	0.562893	0	0	Inhibitory Neurons	0.754028	0.348885	1.03793
GRIN1	0.514656	0	0	Inhibitory Neurons	0.759884	0.319518	0.837049
C4orf19	0.582607	0	0	Astrocytes	0.458011	0.0686808	0.660806
C11orf80	0.525337	0	0	Excitatory Neurons	0.644179	0.210261	0.738743
UNC13B	0.840231	1.56e-154	9.58e-153	Endothelial Cells	0.56392	0.281822	1.1097
VPS13A	0.607344	0	0	Excitatory Neurons	0.721322	0.348022	1.00185
AP005433.1	0.5848	0	0	Oligodendrocyte Precursor Cells	0.463985	0.0772127	0.63505
PARVB	0.840143	8.01e-158	5.06e-156	Endothelial Cells	0.502841	0.156773	0.955923
PPP3CA	1.00618	0	0	Excitatory Neurons	0.89515	0.67051	2.11167
CAVIN2	0.83955	3.93e-167	2.73e-165	Endothelial Cells	0.428977	0.00420533	0.844412
ME3	0.57335	0	0	Inhibitory Neurons	0.754428	0.35896	0.989359
SH3RF3	0.647751	0	0	Inhibitory Neurons	0.770795	0.42129	1.22769
CD34	0.838427	1.32e-191	1.08e-189	Endothelial Cells	0.458807	0.00375054	0.841903
MACF1	1.58564	0	0	Astrocytes	0.991136	0.848396	3.2142
ARHGAP42	0.58452	0	0	Astrocytes	0.535557	0.149379	0.789296
HIPK3	0.834912	7.21e-131	3.58e-129	Endothelial Cells	0.583097	0.386394	1.22205
TGFBR3	0.589581	0	0	Astrocytes	0.493435	0.111478	0.682871
NTRK3	0.777147	0	0	Excitatory Neurons	0.846322	0.557037	1.8366
XKR6	0.638156	0	0	Inhibitory Neurons	0.904528	0.551905	1.61144
GNB4	0.76643	0	0	Microglia	0.439444	0.146674	0.889582
LINC00982	0.553225	0	0	Astrocytes	0.414889	0.00827239	0.558612
PDGFRB	0.579094	0	0	Astrocytes	0.474607	0.0872936	0.658641
CTNNB1	0.832804	1.19e-168	8.42e-167	Endothelial Cells	0.627841	0.395141	1.22239
BCL11B	0.541055	0	0	Inhibitory Neurons	0.525186	0.111009	0.630218
RETREG1	0.866693	0	0	Oligodendrocytes	0.64008	0.38227	1.24012
FRAS1	0.530354	0	0	Excitatory Neurons	0.577522	0.154674	0.776391
PTPRE	0.759286	0	0	Oligodendrocyte Precursor Cells	0.775805	0.481124	1.42101
TNFAIP8	0.772307	9.08e-30	4.1e-28	T Cells	0.311741	0.0224118	0.802357
TNFRSF1B	0.675509	0	0	Microglia	0.340761	0.01014	0.68632
GNA14-AS1	0.59516	0	0	Astrocytes	0.396961	0.0209795	0.616206
ITPR2	0.746296	0	0	Oligodendrocyte Precursor Cells	0.85276	0.552969	1.77666
TEK	0.594298	0	0	Oligodendrocyte Precursor Cells	0.468603	0.0913581	0.665058
CXorf36	0.829501	1.12e-183	8.84e-182	Endothelial Cells	0.470881	0.0307308	0.870695
RAPGEF1	0.994512	0	0	Microglia	0.618579	0.39418	1.38863
GLI2	0.552432	0	0	Astrocytes	0.420521	0.0151803	0.564263
ZNF423	0.597748	0	0	Astrocytes	0.492702	0.119118	0.700751
CYTH4	0.656192	0	0	Microglia	0.347851	0.00844902	0.661373
MID1	0.595458	0	0	Astrocytes	0.502066	0.128016	0.725317
RGS7BP	0.535078	0	0	Inhibitory Neurons	0.705692	0.289376	0.829817
DEPTOR	0.726487	0	0	Oligodendrocytes	0.495328	0.18977	0.880089
SERINC5	0.764002	0	0	Oligodendrocyte Precursor Cells	0.728607	0.437992	1.29169
PDXK	0.828891	2.56e-140	1.37e-138	Endothelial Cells	0.572443	0.355935	1.15322
NCAN	0.685382	0	0	Astrocytes	0.525726	0.201352	0.815758
ZNF521	0.624368	0	0	Astrocytes	0.557851	0.203072	0.841689
CUEDC1	0.693889	0	0	Oligodendrocytes	0.503644	0.184712	0.865377
ADAM22	0.597064	0	0	Inhibitory Neurons	0.875614	0.505055	1.36815
LMO3	0.750311	0	0	Astrocytes	0.721574	0.427514	1.29579
AL022068.1	0.593088	0	0	Astrocytes	0.407858	0.0348592	0.620384
FAR2	0.563961	0	0	Inhibitory Neurons	0.695145	0.302998	0.899661
SVIL	0.824937	6.21e-141	3.34e-139	Endothelial Cells	0.49858	0.175945	0.988752
AC009063.2	0.655584	0	0	Oligodendrocytes	0.389205	0.0528608	0.688981
SOCS6	0.817517	0	0	Microglia	0.436116	0.166471	0.946469
HLA-A	0.82468	2.24e-152	1.34e-150	Endothelial Cells	0.447443	0.0668895	0.869468
ZNF366	0.82366	3.1e-163	2.06e-161	Endothelial Cells	0.424716	0.00592999	0.82858
LRP4	0.580063	0	0	Oligodendrocyte Precursor Cells	0.583008	0.202583	0.874699
GPD2	0.67483	0	0	Astrocytes	0.609271	0.282512	0.951738
TPM1	0.887161	2.8e-287	2.46e-285	Mural Cells	0.564668	0.316888	1.1499
THEMIS	0.848579	2.44e-25	8.42e-24	T Cells	0.299595	0.0404058	0.889418
FIGN	0.681934	0	0	Astrocytes	0.667989	0.345813	1.15952
GAB3	0.654852	0	0	Microglia	0.348575	0.0133145	0.668471
TENM4	0.644671	0	0	Excitatory Neurons	0.778744	0.437935	1.38762
PEG3	0.532216	0	0	Inhibitory Neurons	0.708383	0.29589	0.750814
AC104596.1	0.675044	0	0	Astrocytes	0.597341	0.272292	0.981999
GPR37	0.614139	0	0	Oligodendrocytes	0.397746	0.0418344	0.631454
PPFIBP1	0.575851	0	0	Excitatory Neurons	0.715725	0.335073	1.04231
ITSN1	0.865999	0	0	Astrocytes	0.81125	0.558969	1.5795
MCTP1	0.615127	0	0	Inhibitory Neurons	0.761811	0.406935	1.33992
AK5	0.652835	0	0	Excitatory Neurons	0.811142	0.476208	1.49317
TCERG1L	0.505697	0	0	Excitatory Neurons	0.502453	0.0682349	0.563471
EDNRA	0.653053	4.32e-209	2.52e-207	Mural Cells	0.363439	0.029503	0.681634
LARGE1	0.70789	0	0	Inhibitory Neurons	0.923259	0.614982	1.80791
INPP5D	0.736646	1.02e-31	5.21e-30	T Cells	0.368421	0.0726518	0.858525
CKB	0.895775	0	0	Astrocytes	0.687583	0.444684	0.994098
UNC13A	0.500792	0	0	Excitatory Neurons	0.635618	0.199758	0.680478
ETS1	0.68261	5.14e-216	3.14e-214	Mural Cells	0.412572	0.0938916	0.771674
SCN8A	0.530642	0	0	Inhibitory Neurons	0.835316	0.424858	1.17757
TRPC3	0.69644	2.2e-194	1.18e-192	Mural Cells	0.37789	0.0655854	0.763808
MTSS1L	0.637767	0	0	Oligodendrocyte Precursor Cells	0.616868	0.275522	0.936032
XYLT1	0.527773	0	0	Excitatory Neurons	0.726146	0.314777	1.09186
WSCD1	0.56357	0	0	Oligodendrocyte Precursor Cells	0.457418	0.0716961	0.626343
SNTA1	0.610342	0	0	Astrocytes	0.5003	0.145357	0.698745
ASIC2	0.729503	0	0	Inhibitory Neurons	0.74319	0.446133	1.74554
SLC1A2	0.699922	0	0	Oligodendrocyte Precursor Cells	0.871947	0.562027	1.80501
SHISA9	0.726354	0	0	Inhibitory Neurons	0.717403	0.419544	1.5082
KCNT2	0.516537	0	0	Excitatory Neurons	0.643553	0.224328	0.895362
STRBP	0.613792	0	0	Excitatory Neurons	0.753918	0.401089	1.13802
MTHFD1L	0.979657	0	0	Microglia	0.619737	0.399302	1.41255
ARHGAP26	1.15475	0	0	Microglia	0.829113	0.642406	2.37812
MYO1E	0.82112	5.52e-144	3.07e-142	Endothelial Cells	0.577415	0.230189	1.16154
SETBP1	0.607744	0	0	Excitatory Neurons	0.787452	0.432943	1.36671
SEC14L5	0.767814	0	0	Oligodendrocytes	0.553319	0.273375	1.00411
GALR1	0.542921	0	0	Oligodendrocyte Precursor Cells	0.405705	0.00894571	0.548975
FAM155A	0.840957	0	0	Inhibitory Neurons	0.99138	0.735781	3.07397
PLEKHG3	0.625167	0	0	Oligodendrocytes	0.434769	0.0917793	0.695252
KIAA1549L	0.513697	0	0	Inhibitory Neurons	0.828769	0.4103	1.20866
FBXO34	0.530107	0	0	Excitatory Neurons	0.669334	0.26341	0.812124
CSRNP3	0.587787	0	0	Inhibitory Neurons	0.876778	0.511262	1.3606
MROH9	0.603008	0	0	Oligodendrocyte Precursor Cells	0.361482	0.0066161	0.610528
CNTN1	0.76778	0	0	Excitatory Neurons	0.897455	0.618916	2.09505
ST6GALNAC3	0.907509	0	0	Oligodendrocytes	0.700318	0.464542	1.58323
MAP1B	0.733417	0	0	Excitatory Neurons	0.85564	0.564448	1.36402
TMEM108	0.634642	0	0	Inhibitory Neurons	0.890271	0.553148	1.69178
BMP7	0.5424	0	0	Astrocytes	0.458678	0.0629313	0.613537
SEMA3B	0.611451	0	0	Oligodendrocytes	0.417943	0.0678135	0.676161
SIPA1L2	0.902018	0	0	Microglia	0.554478	0.317742	1.21233
RAB31	0.578121	0	0	Astrocytes	0.556052	0.186776	0.823401
CFH	0.820794	1.08e-126	5.13e-125	Endothelial Cells	0.377841	0.00933205	0.835109
NCALD	0.558967	0	0	Excitatory Neurons	0.70649	0.325334	1.09333
SIDT1	0.484136	0	0	Excitatory Neurons	0.576518	0.136252	0.627817
TP53BP2	0.547191	0	0	Astrocytes	0.479039	0.0891841	0.634069
SCN3A	0.698041	0	0	Oligodendrocyte Precursor Cells	0.716602	0.412391	1.23153
ABCA9	0.844385	3.13e-179	1.56e-177	Mural Cells	0.425939	0.174678	0.973433
KCNJ6	0.519571	0	0	Inhibitory Neurons	0.729842	0.320572	0.942312
LMO3	0.553805	0	0	Excitatory Neurons	0.726492	0.342611	1.03412
IRF8	0.654895	0	0	Microglia	0.328462	0.00503034	0.658273
AHI1	0.73936	0	0	Inhibitory Neurons	0.955155	0.668591	1.96213
PDE10A	0.818409	8.93e-124	4.13e-122	Endothelial Cells	0.6875	0.473466	1.65588
RBMS3	0.816589	2.46e-132	1.24e-130	Endothelial Cells	0.543324	0.243472	1.1439
CD46	0.807275	1.66e-142	9.05e-141	Endothelial Cells	0.617898	0.437153	1.26066
PCDH11Y	0.648068	0	0	Oligodendrocyte Precursor Cells	0.526678	0.200067	0.956203
YBX3	0.802145	9.66e-154	5.85e-152	Endothelial Cells	0.454545	0.064019	0.874402
TANC2	0.819058	0	0	Excitatory Neurons	0.850734	0.592982	1.82024
ADAMTS9-AS2	0.67391	0	0	Inhibitory Neurons	0.594108	0.280767	1.09726
CIITA	0.659955	0	0	Microglia	0.346983	0.027325	0.679576
PACRG	0.604522	0	0	Inhibitory Neurons	0.7481	0.398361	1.13528
MACROD2	0.718579	0	0	Excitatory Neurons	0.894788	0.601657	2.09758
TULP4	1.02512	0	0	Oligodendrocytes	0.806088	0.600592	1.80528
CRISPLD2	0.729351	2.29e-160	9.97e-159	Mural Cells	0.329118	0.0409112	0.772623
RASAL2	0.590153	0	0	Inhibitory Neurons	0.884597	0.529102	1.53189
DNM3	1.40597	0	0	Oligodendrocytes	0.966445	0.816857	2.97302
COL4A4	0.655925	1.3e-194	6.99e-193	Mural Cells	0.354769	0.0348737	0.688266
DGKI	0.548013	0	0	Inhibitory Neurons	0.873941	0.490574	1.49998
TPCN1	0.671772	0	0	Astrocytes	0.607538	0.295148	0.949246
HRH2	0.449541	0	0	Excitatory Neurons	0.561191	0.0915225	0.534978
TULP3	0.571356	0	0	Astrocytes	0.510864	0.1439	0.704104
IFI44L	0.799609	9.79e-162	6.39e-160	Endothelial Cells	0.432528	0.0159708	0.823349
BCKDHB	0.756651	0	0	Astrocytes	0.709811	0.433377	1.23266
LRRTM3	0.619499	0	0	Excitatory Neurons	0.804046	0.466342	1.51025
UNC79	0.612707	0	0	Inhibitory Neurons	0.927514	0.585839	1.70341
KLHL1	0.59866	0	0	Oligodendrocyte Precursor Cells	0.4055	0.0555939	0.650835
ASXL3	0.509735	0	0	Excitatory Neurons	0.646154	0.236613	0.790308
CA2	0.631391	0	0	Oligodendrocytes	0.400636	0.071231	0.686305
IFITM3	0.691303	8.78e-175	4.27e-173	Mural Cells	0.343569	0.0425248	0.732074
LEPR	0.799444	1.59e-130	7.84e-129	Endothelial Cells	0.492898	0.193014	0.978603
TPT1	0.798411	1.63e-121	7.37e-120	Endothelial Cells	0.53054	0.308454	0.966176
LMO7	0.501502	0	0	Excitatory Neurons	0.66046	0.246006	0.76864
MSR1	0.670581	0	0	Microglia	0.328607	0.0185952	0.695579
MCC	0.793536	8.76e-121	3.93e-119	Endothelial Cells	0.570312	0.308731	1.23159
MYO10	0.788614	3.83e-131	1.91e-129	Endothelial Cells	0.536222	0.222333	1.079
KIRREL1	0.616559	4.16e-217	2.57e-215	Mural Cells	0.381503	0.0447398	0.661374
FHL5	0.672666	9.08e-172	4.29e-170	Mural Cells	0.310694	0.00212564	0.674071
NDFIP2	0.48894	0	0	Excitatory Neurons	0.639964	0.214989	0.704364
PPM1H	0.918862	0	0	Oligodendrocytes	0.728543	0.503102	1.55386
NEDD4L	0.587095	0	0	Excitatory Neurons	0.757523	0.404026	1.19828
CACNA1C	1.03248	0	0	Mural Cells	0.81828	0.617545	2.33962
TMEM164	0.655541	0	0	Astrocytes	0.531192	0.215224	0.831885
CDKL5	0.586934	0	0	Excitatory Neurons	0.726245	0.373574	1.02896
WWTR1	0.709137	7.45e-204	4.26e-202	Mural Cells	0.441113	0.150034	0.869305
KCND3	0.564017	0	0	Excitatory Neurons	0.729817	0.363035	1.08531
CFAP161	0.497416	0	0	Inhibitory Neurons	0.548973	0.134176	0.604506
PPARD	0.783135	3.51e-140	1.88e-138	Endothelial Cells	0.533381	0.239521	1.00534
ID3	0.781016	8.94e-151	5.27e-149	Endothelial Cells	0.419744	0.0194083	0.806335
FAXDC2	0.670279	0	0	Oligodendrocytes	0.48364	0.175735	0.839385
CDH13	0.635595	0	0	Oligodendrocyte Precursor Cells	0.77991	0.455306	1.50279
LIN7A	0.472307	0	0	Excitatory Neurons	0.582411	0.144508	0.620685
USP54	0.739412	0	0	Oligodendrocyte Precursor Cells	0.745126	0.46668	1.36907
RPL41	0.780857	9.38e-88	2.92e-86	Endothelial Cells	0.5	0.345032	0.935535
OLFM2	0.655714	0	0	Astrocytes	0.557985	0.244206	0.87315
NIN	0.621131	0	0	Excitatory Neurons	0.748683	0.417493	1.15335
PELI1	0.793195	0	0	Microglia	0.460136	0.200799	0.971104
IGSF21	0.466309	0	0	Excitatory Neurons	0.623732	0.181272	0.724577
CACNA1A	0.702155	0	0	Oligodendrocyte Precursor Cells	0.838908	0.546521	1.72901
SYNPO2	0.476308	0	0	Excitatory Neurons	0.533419	0.0993517	0.574651
CDH20	0.85354	0	0	Oligodendrocytes	0.818418	0.577994	2.03733
TENM4	0.63794	0	0	Inhibitory Neurons	0.828878	0.507429	1.50753
MIS18BP1	0.788075	0	0	Microglia	0.444219	0.184725	0.933075
MIR646HG	0.782437	0	0	Microglia	0.444509	0.183382	1.00979
SLC31A2	0.586166	0	0	Oligodendrocytes	0.385448	0.035723	0.605022
PKNOX2	0.534164	0	0	Excitatory Neurons	0.694176	0.311004	0.963914
SRGN	0.708292	0	0	Microglia	0.306179	0.0175085	0.728948
DCX	0.482487	0	0	Inhibitory Neurons	0.585706	0.161951	0.605395
NR2F2-AS1	0.573451	0	0	Inhibitory Neurons	0.38727	0.0317758	0.629756
RPLP1	0.777901	8.06e-88	2.52e-86	Endothelial Cells	0.497869	0.333792	0.940953
MAP2	0.756685	0	0	Oligodendrocyte Precursor Cells	0.898728	0.630219	2.00261
STAT3	0.775927	5.46e-138	2.88e-136	Endothelial Cells	0.580966	0.33088	1.11839
MCHR2	0.443593	0	0	Excitatory Neurons	0.468211	0.00864758	0.445466
LIPA	0.811537	0	0	Oligodendrocytes	0.610827	0.360705	1.1447
CNR1	0.638935	0	0	Inhibitory Neurons	0.517803	0.200318	0.79985
BOC	0.564493	0	0	Astrocytes	0.456612	0.0971651	0.629497
SYNE1	0.774823	5.01e-165	3.4e-163	Endothelial Cells	0.856534	0.75009	2.3673
FOXO1	0.77428	2.67e-119	1.18e-117	Endothelial Cells	0.569602	0.279205	1.20853
HAPLN2	0.610084	0	0	Oligodendrocytes	0.39476	0.0626478	0.640625
PWAR6	0.52228	0	0	Inhibitory Neurons	0.758974	0.371256	0.927597
KCNC1	0.504666	0	0	Inhibitory Neurons	0.658883	0.25626	0.726891
CSGALNACT1	0.720854	0	0	Oligodendrocyte Precursor Cells	0.790889	0.510322	1.56092
GPRC5B	0.586333	0	0	Astrocytes	0.630332	0.285774	0.95714
NCOA7	0.913819	0	0	Oligodendrocytes	0.700254	0.480054	1.4139
PLPP1	0.770988	3.54e-85	1.06e-83	Endothelial Cells	0.59233	0.506937	1.3872
PCDH11X	0.692012	0	0	Inhibitory Neurons	0.473686	0.182912	0.938371
DIRC3	0.484588	0	0	Excitatory Neurons	0.586181	0.169432	0.710312
CPNE8	0.510648	0	0	Excitatory Neurons	0.609064	0.213634	0.782934
LRRTM3	0.727786	0	0	Oligodendrocyte Precursor Cells	0.846809	0.570743	1.79742
COL4A3	0.675354	1.76e-184	8.91e-183	Mural Cells	0.373194	0.0759635	0.738047
CREG2	0.458337	0	0	Excitatory Neurons	0.591548	0.152137	0.555608
ITGA6	0.52437	0	0	Astrocytes	0.441882	0.0588662	0.585309
VIM	0.63046	9.71e-199	5.37e-197	Mural Cells	0.373916	0.0556836	0.679869
ZBBX	0.459297	0	0	Excitatory Neurons	0.471866	0.0339902	0.481309
APOE	0.552666	0	0	Astrocytes	0.437117	0.0735063	0.57305
GNAL	0.511784	0	0	Inhibitory Neurons	0.66423	0.272095	0.847425
LINC00507	0.474352	0	0	Excitatory Neurons	0.43252	0.00932956	0.475677
PREX1	0.722682	0	0	Oligodendrocytes	0.617571	0.340837	1.13946
ADAM22	0.597782	0	0	Excitatory Neurons	0.780308	0.445664	1.25233
NRCAM	0.728843	0	0	Excitatory Neurons	0.890146	0.616088	2.00251
ITGB1	0.77031	1.35e-139	7.23e-138	Endothelial Cells	0.547585	0.276105	1.01908
SNED1	0.770045	1.02e-126	4.86e-125	Endothelial Cells	0.577415	0.342616	1.18279
CCDC26	0.765583	1.0361975e-317	2.25077613e-316	Microglia	0.295037	0.0340769	0.794589
ZNF385B	0.581064	0	0	Inhibitory Neurons	0.717149	0.373302	1.28751
TIMP3	0.82889	1.48e-234	1.02e-232	Mural Cells	0.531069	0.289892	1.13212
GRM8	0.85011	7.41e-162	3.29e-160	Mural Cells	0.436777	0.201639	1.12285
MBNL2	1.01302	0	0	Oligodendrocytes	0.853193	0.655609	2.00203
TMEM235	0.563228	0	0	Oligodendrocytes	0.36403	0.00945018	0.567487
PELI1	0.769369	3.16e-104	1.19e-102	Endothelial Cells	0.472301	0.209127	0.973043
NBEAL1	0.923243	0	0	Mural Cells	0.671243	0.455531	1.42494
XKR6	0.654361	0	0	Excitatory Neurons	0.804853	0.50035	1.49759
SPAG16	0.580728	0	0	Inhibitory Neurons	0.751009	0.40794	1.09033
MCF2L	0.936413	0	0	Microglia	0.599334	0.386714	1.32669
DIAPH2	0.537805	0	0	Excitatory Neurons	0.700744	0.330381	1.03622
LINC01268	0.629368	0	0	Microglia	0.321516	0.00540273	0.633633
DLGAP1	0.683587	4.66e-22	2.39e-21	Oligodendrocyte Precursor Cells	0.969526	0.679085	2.70726
MAP4K4	1.17219	0	0	Oligodendrocytes	0.889253	0.719769	2.25346
DNAH6	0.464759	0	0	Excitatory Neurons	0.529978	0.101079	0.564674
BAALC	0.751202	0	0	Astrocytes	0.678652	0.414927	1.19366
GLCCI1	0.785287	0	0	Oligodendrocyte Precursor Cells	0.751488	0.49932	1.42133
RAPGEF3	0.53468	0	0	Astrocytes	0.459977	0.0888643	0.626985
AL133346.1	0.576432	0	0	Oligodendrocyte Precursor Cells	0.447773	0.104839	0.705544
LINC01322	0.622915	0	0	Inhibitory Neurons	0.579524	0.261824	0.975852
MYOF	0.625785	0	0	Microglia	0.334539	0.018583	0.649596
TCF7L1	0.526475	0	0	Astrocytes	0.419388	0.0443966	0.578058
FNBP1	1.00559	0	0	Oligodendrocytes	0.826863	0.630562	1.86667
SLC12A2	0.841236	0	0	Oligodendrocytes	0.662813	0.428855	1.29992
NFKBIA	0.768565	1.8e-149	1.05e-147	Endothelial Cells	0.448153	0.0704865	0.821858
YPEL2	0.78846	0	0	Oligodendrocytes	0.578685	0.328457	1.06785
MPZL1	0.628921	0	0	Oligodendrocyte Precursor Cells	0.557049	0.243516	0.84149
RIT2	0.541506	0	0	Excitatory Neurons	0.453724	0.0888945	0.648949
CDK14	0.633523	0	0	Excitatory Neurons	0.79649	0.485628	1.40817
DPYD	0.530598	0	0	Excitatory Neurons	0.780143	0.408382	1.42961
PDLIM5	0.765887	2.75e-179	1.37e-177	Mural Cells	0.503613	0.247444	1.12901
NRP1	0.643018	0	0	Astrocytes	0.508131	0.203214	0.844025
NDE1	0.589421	0	0	Oligodendrocytes	0.397072	0.0641523	0.643574
GNAS	0.767223	7.42e-130	3.63e-128	Endothelial Cells	0.660511	0.610889	1.18963
NLGN1	0.833481	0	0	Inhibitory Neurons	0.945808	0.710477	2.79734
NOTCH4	0.767137	1.63e-176	1.22e-174	Endothelial Cells	0.446023	0.0127341	0.776499
NEK10	0.503397	0	0	Inhibitory Neurons	0.693617	0.30341	0.8666
AEBP2	0.560361	0	0	Inhibitory Neurons	0.857465	0.507268	1.3532
IL17RA	0.675891	0	0	Microglia	0.380408	0.0911627	0.744974
OGFRL1	0.626213	0	0	Astrocytes	0.568415	0.256238	0.819237
ARNTL2	0.431659	0	0	Excitatory Neurons	0.528184	0.0737454	0.48695
AC093607.1	0.55461	0	0	Excitatory Neurons	0.36695	0.0144126	0.559024
OSBPL3	0.580402	0	0	Inhibitory Neurons	0.689325	0.352949	1.00083
AC006504.5	0.460853	0	0	Excitatory Neurons	0.572995	0.148927	0.603518
FRY	0.53454	0	0	Inhibitory Neurons	0.836516	0.471164	1.31663
SGSM1	0.473267	0	0	Excitatory Neurons	0.634664	0.223218	0.722948
AL591501.1	0.446156	0	0	Excitatory Neurons	0.494041	0.0571959	0.497529
NCALD	0.692237	0	0	Oligodendrocyte Precursor Cells	0.725118	0.444962	1.38597
ABCA5	0.50047	0	0	Inhibitory Neurons	0.783852	0.395756	0.971539
FNBP1L	0.480164	0	0	Inhibitory Neurons	0.615967	0.209821	0.712867
SLC12A7	0.604846	1.66e-189	8.58e-188	Mural Cells	0.339595	0.0189105	0.623537
USP53	0.762754	3.29e-123	1.51e-121	Endothelial Cells	0.536932	0.275248	1.04702
HLA-C	0.761936	1.16e-146	6.57e-145	Endothelial Cells	0.422585	0.0357925	0.78959
AC092691.1	0.821352	0	0	Oligodendrocyte Precursor Cells	0.940078	0.7044	2.4857
PTPRD	1.07745	0	0	Oligodendrocytes	0.985133	0.805809	3.36039
PLPPR4	0.4858	0	0	Inhibitory Neurons	0.704564	0.306748	0.796859
AFF1	0.760832	9.91e-134	5.07e-132	Endothelial Cells	0.641335	0.419588	1.30574
ABLIM1	0.758399	9.52e-136	4.93e-134	Endothelial Cells	0.754972	0.592059	1.75253
CHL1	0.612533	0	0	Excitatory Neurons	0.823719	0.509089	1.44987
GRM7	0.604097	0	0	Inhibitory Neurons	0.834915	0.516143	1.79181
ST6GAL1	0.602413	0	0	Oligodendrocyte Precursor Cells	0.568028	0.248411	0.930799
DNM1	0.484295	0	0	Inhibitory Neurons	0.81553	0.418281	0.949458
ZNF804A	0.486395	0	0	Excitatory Neurons	0.630252	0.23393	0.945446
PTPN12	0.75357	1.88e-136	9.84e-135	Endothelial Cells	0.604403	0.408236	1.17762
GPR137C	0.521319	0	0	Inhibitory Neurons	0.725296	0.356342	0.937961
ROCK2	0.615687	0	0	Excitatory Neurons	0.782662	0.470679	1.22608
RPL3	0.750925	1.26e-96	4.36e-95	Endothelial Cells	0.479403	0.271131	0.866813
FOXN2	0.714289	0	0	Oligodendrocytes	0.559195	0.290785	0.985587
CHSY3	0.592361	0	0	Inhibitory Neurons	0.734315	0.410866	1.35621
MGAT4C	0.567878	0	0	Excitatory Neurons	0.79379	0.456585	1.5682
SLC19A3	0.750346	3.45e-159	2.2e-157	Endothelial Cells	0.426847	0.0175301	0.764359
SPARC	0.618269	1.37e-193	7.35e-192	Mural Cells	0.375	0.0659069	0.665963
SORCS3	0.501717	0	0	Excitatory Neurons	0.615732	0.234703	0.905363
SLF1	0.453297	0	0	Excitatory Neurons	0.606282	0.184072	0.628059
SLC16A9	0.519576	0	0	Astrocytes	0.407525	0.040367	0.552089
MEF2C-AS1	0.5738	0	0	Inhibitory Neurons	0.816221	0.483585	1.29988
ARHGAP10	0.588224	0	0	Oligodendrocyte Precursor Cells	0.550687	0.226153	0.826737
PIK3C2B	0.68205	0	0	Oligodendrocytes	0.503966	0.224762	0.863101
SAMD3	0.745797	3.11e-25	1.06e-23	T Cells	0.307692	0.0528013	0.797474
BRINP1	0.546554	0	0	Excitatory Neurons	0.731117	0.381776	1.07299
BSN	0.455502	0	0	Excitatory Neurons	0.615765	0.197048	0.628885
CD59	0.747194	4.43e-125	2.07e-123	Endothelial Cells	0.453835	0.142751	0.839133
FGGY	0.615186	0	0	Astrocytes	0.57378	0.264532	0.875024
HPN-AS1	0.566843	0	0	Oligodendrocytes	0.349838	0.0139926	0.575793
GLRA3	0.43635	0	0	Excitatory Neurons	0.482632	0.0448019	0.464359
GNAI1	0.81231	0	0	Oligodendrocytes	0.608676	0.374769	1.14062
APBB1IP	0.670695	1.28e-27	5.19e-26	T Cells	0.342105	0.0580533	0.799074
TIE1	0.747092	2.41e-167	1.68e-165	Endothelial Cells	0.431818	0.0085406	0.75404
FIGN	0.630132	0	0	Oligodendrocyte Precursor Cells	0.686743	0.385231	1.19161
CDK14	0.568091	0	0	Inhibitory Neurons	0.876959	0.542347	1.47666
EPB41L4A	0.554445	0	0	Oligodendrocyte Precursor Cells	0.489226	0.147213	0.723673
AC090579.1	0.526378	0	0	Excitatory Neurons	0.551626	0.190183	0.785741
KIF5C	0.545217	0	0	Inhibitory Neurons	0.887179	0.539142	1.35093
ROR1	0.534738	0	0	Astrocytes	0.495468	0.141064	0.738375
KHDRBS2	0.529597	0	0	Inhibitory Neurons	0.844808	0.486664	1.69012
GFOD1	0.519168	0	0	Excitatory Neurons	0.701156	0.335964	0.924256
GPNMB	0.545027	0	0	Oligodendrocyte Precursor Cells	0.356454	0.0091445	0.549818
PXDN	0.512804	0	0	Oligodendrocyte Precursor Cells	0.426329	0.0586193	0.557456
SDC4	0.499473	0	0	Astrocytes	0.388496	0.00918918	0.50433
PTTG1IP	0.745151	4.89e-134	2.51e-132	Endothelial Cells	0.503551	0.197893	0.92056
DSCAML1	0.592885	0	0	Inhibitory Neurons	0.861902	0.543946	1.58357
C1orf21	0.7602	0	0	Oligodendrocyte Precursor Cells	0.781551	0.533922	1.49107
AC073365.1	0.489727	0	0	Excitatory Neurons	0.396401	0.0113391	0.493288
SLC6A1	0.598454	0	0	Astrocytes	0.711244	0.397423	1.21208
NLGN1	0.65462	0	0	Excitatory Neurons	0.932981	0.646413	2.51979
CPQ	0.647662	0	0	Astrocytes	0.692349	0.403073	1.16802
PLOD2	0.556399	0	0	Astrocytes	0.469908	0.132955	0.674808
MARCKS	0.61199	0	0	Oligodendrocyte Precursor Cells	0.515801	0.209926	0.734939
GAB2	1.01494	0	0	Microglia	0.720012	0.535157	1.76379
ACER2	0.741411	3.11e-101	1.14e-99	Endothelial Cells	0.410511	0.125581	0.830495
DAPK2	0.602656	0	0	Oligodendrocytes	0.388787	0.0780948	0.661761
PON2	0.740902	1.16e-122	5.32e-121	Endothelial Cells	0.538352	0.236124	1.08126
RYR2	0.492407	0	0	Inhibitory Neurons	0.85641	0.475856	1.57071
TMTC4	0.623291	0	0	Oligodendrocytes	0.434255	0.134008	0.729659
GLRA2	0.46183	0	0	Inhibitory Neurons	0.482451	0.0761754	0.531023
RASSF8	0.563107	0	0	Astrocytes	0.561017	0.229204	0.842768
CD96	0.714114	6.82e-25	2.29e-23	T Cells	0.287449	0.0264477	0.737799
FKBP5	0.825476	0	0	Microglia	0.487484	0.261834	1.1669
CEP126	0.509861	0	0	Excitatory Neurons	0.65618	0.28978	0.826764
BRINP3	0.615371	0	0	Astrocytes	0.712243	0.409483	1.29912
REEP1	0.476862	0	0	Inhibitory Neurons	0.681469	0.289886	0.762993
2024-09-11	0.53493	0	0	Excitatory Neurons	0.728269	0.379602	1.00775
TOX2	0.507441	0	0	Inhibitory Neurons	0.470922	0.104209	0.592274
SNTB2	0.452153	0	0	Excitatory Neurons	0.57823	0.167177	0.607666
MLC1	0.484772	0	0	Astrocytes	0.392995	0.0102481	0.490294
DOCK2	0.805451	4.57e-27	1.78e-25	T Cells	0.396761	0.166905	1.01182
TMSB4X	0.934388	0	0	Microglia	0.49877	0.300697	1.05082
BIN2	0.603017	0	0	Microglia	0.314137	0.00752109	0.608655
CSRNP3	0.568795	0	0	Excitatory Neurons	0.780077	0.454166	1.23388
FMN1	0.51326	0	0	Inhibitory Neurons	0.716567	0.356279	1.12851
ICA1	0.454447	0	0	Excitatory Neurons	0.642187	0.235503	0.727289
SLC39A10	0.499076	0	0	Excitatory Neurons	0.685747	0.31726	0.846979
CTNNA2	0.696965	0	0	Excitatory Neurons	0.939385	0.675866	2.6828
LRP1	0.666317	0	0	Oligodendrocyte Precursor Cells	0.673918	0.398488	1.05416
CNTN1	0.814043	0	0	Oligodendrocyte Precursor Cells	0.930741	0.705146	2.36803
SHC3	0.484033	0	0	Excitatory Neurons	0.685039	0.304775	0.89863
ASAP1	0.88089	0	0	Oligodendrocyte Precursor Cells	0.898728	0.690547	2.02503
PI4KA	0.628142	0	0	Excitatory Neurons	0.782777	0.49173	1.26182
DOCK11	0.443462	0	0	Inhibitory Neurons	0.505401	0.0921646	0.563913
OTULINL	0.65298	0	0	Microglia	0.352626	0.0730559	0.69586
AC010127.1	0.672518	0	0	Oligodendrocyte Precursor Cells	0.573671	0.302334	1.06244
IL1RAPL1	0.774728	0	0	Inhibitory Neurons	0.977741	0.741981	3.10551
MVB12B	0.890669	0	0	Oligodendrocytes	0.693254	0.488236	1.41179
CACNB4	0.527894	0	0	Inhibitory Neurons	0.765376	0.419063	1.13797
FBXL2	0.457704	0	0	Excitatory Neurons	0.618958	0.219718	0.697636
CMTM7	0.611105	0	0	Microglia	0.332079	0.0339975	0.635682
RORA	0.916873	0	0	Oligodendrocyte Precursor Cells	0.974451	0.775481	2.95148
SRGAP1	0.586998	0	0	Astrocytes	0.637397	0.326816	1.01925
ADAMTS3	0.437991	0	0	Excitatory Neurons	0.434858	0.0174679	0.448825
CSRP1	0.501614	0	0	Astrocytes	0.485437	0.121073	0.643185
TANC2	0.792598	0	0	Oligodendrocyte Precursor Cells	0.900985	0.671599	2.03997
RPGR	0.735221	4.53e-85	1.36e-83	Endothelial Cells	0.411222	0.170209	0.869347
FAM135B	0.548454	0	0	Inhibitory Neurons	0.724386	0.393075	1.05945
PTPRK	0.666093	0	0	Excitatory Neurons	0.812821	0.540314	1.78946
ECE1	0.718692	2.63e-228	1.75e-226	Mural Cells	0.520592	0.268308	0.971695
LYPD6B	0.455014	0	0	Inhibitory Neurons	0.433606	0.0335912	0.489183
TBC1D4	0.479183	0	0	Inhibitory Neurons	0.645572	0.265944	0.760557
AKAP13	0.744397	8.62e-231	5.82e-229	Mural Cells	0.580925	0.337233	1.1594
RIMKLB	0.729722	1.59e-88	5.02e-87	Endothelial Cells	0.504972	0.317024	1.03406
PDLIM5	0.527107	0	0	Oligodendrocyte Precursor Cells	0.575313	0.231998	0.872561
ICA1L	0.562703	0	0	Excitatory Neurons	0.743217	0.42124	1.0936
AC025569.1	0.654443	0	0	Microglia	0.339459	0.0627816	0.695033
ITK	0.681926	1.25e-24	4.09e-23	T Cells	0.269231	0.00369515	0.684191
DUBR	0.787223	0	0	Oligodendrocytes	0.605658	0.376094	1.15021
ABCA1	0.538329	0	0	Astrocytes	0.491636	0.15569	0.703023
RAP1B	0.729135	2.57e-120	1.15e-118	Endothelial Cells	0.554688	0.335363	1.05139
FCHSD2	0.76855	0	0	Oligodendrocyte Precursor Cells	0.852555	0.617478	1.7754
IQCK	0.616307	0	0	Astrocytes	0.605672	0.313065	0.909756
PICALM	1.21562	0	0	Microglia	0.831718	0.682991	2.22789
GRIN2D	0.412318	0	0	Inhibitory Neurons	0.474304	0.0359512	0.444478
RIPOR2	0.493833	0	0	Inhibitory Neurons	0.629605	0.263842	0.765355
CHD7	0.723444	0	0	Microglia	0.558675	0.310037	1.19284
PAWR	0.584258	3.79e-188	1.95e-186	Mural Cells	0.375723	0.0676217	0.653842
BMP7	0.502035	0	0	Oligodendrocyte Precursor Cells	0.470655	0.11202	0.639853
ZHX2	0.698687	0	0	Oligodendrocytes	0.6518	0.394637	1.30669
H3F3B	0.728998	1.4e-112	5.79e-111	Endothelial Cells	0.510653	0.264812	0.949327
ADGRD1	0.593204	7.14e-169	3.3e-167	Mural Cells	0.317197	0.0144984	0.603203
NEXMIF	0.476394	0	0	Inhibitory Neurons	0.694417	0.316404	0.815379
NEO1	0.864163	0	0	Astrocytes	0.803952	0.596124	1.68987
RPS27	0.728942	4.97e-91	1.62e-89	Endothelial Cells	0.497869	0.303912	0.940998
FAM198B-AS1	0.514945	0	0	Astrocytes	0.405059	0.0562437	0.568132
GFRA1	0.521059	0	0	Oligodendrocyte Precursor Cells	0.418531	0.0749887	0.593924
CLVS2	0.479408	0	0	Inhibitory Neurons	0.665612	0.291492	0.775
SGPP2	0.724525	2.72e-107	1.07e-105	Endothelial Cells	0.443892	0.168284	0.849302
PRKCH	0.615835	2.09e-161	9.25e-160	Mural Cells	0.343208	0.0535996	0.680904
PPP1R16B	0.769879	0	0	Oligodendrocytes	0.63841	0.406258	1.21695
LIMD1	0.518385	0	0	Oligodendrocyte Precursor Cells	0.431049	0.0864628	0.599371
SYTL2	0.423774	0	0	Excitatory Neurons	0.592437	0.169651	0.607375
CAMKK2	0.411109	0	0	Excitatory Neurons	0.574905	0.138834	0.52174
SH3PXD2A	0.484489	0	0	Inhibitory Neurons	0.74239	0.374091	0.920571
EIF1	0.7228	2.88e-99	1.02e-97	Endothelial Cells	0.509943	0.321082	0.92649
KCNN2	0.448269	0	0	Excitatory Neurons	0.593787	0.195803	0.671522
ATCAY	0.452147	0	0	Inhibitory Neurons	0.688743	0.293028	0.707352
NEAT1	0.91917	1.7e-37	1.16e-35	T Cells	0.769231	0.574764	2.25156
UTRN	0.550718	0	0	Astrocytes	0.611137	0.288134	0.938985
ADCYAP1R1	0.425243	0	0	Inhibitory Neurons	0.57174	0.152539	0.557879
UTRN	0.978595	4.72e-37	3.16e-35	T Cells	0.526316	0.344384	1.46083
REPS1	0.73182	0	0	Astrocytes	0.743402	0.500821	1.29679
PPP2R2B	1.61928	0	0	Oligodendrocytes	0.991073	0.881002	3.91144
SH3RF1	0.629235	0	0	Astrocytes	0.632898	0.35093	1.02559
GRIK3	0.515094	0	0	Oligodendrocyte Precursor Cells	0.486046	0.141541	0.703925
VSIR	0.61587	0	0	Microglia	0.350456	0.062226	0.684595
PDE2A	0.414046	0	0	Excitatory Neurons	0.559825	0.12905	0.516327
FLNB	0.71947	5.82e-113	2.42e-111	Endothelial Cells	0.508523	0.268261	0.956261
RPS23	0.717689	6.5e-77	1.76e-75	Endothelial Cells	0.447443	0.266708	0.854033
DLGAP4	0.478121	0	0	Inhibitory Neurons	0.740244	0.369489	0.887558
SDCBP	0.705894	7.34e-130	3.6e-128	Endothelial Cells	0.473722	0.161557	0.821908
PIK3C2A	0.721401	0	0	Astrocytes	0.680985	0.435224	1.16143
LINC00599	0.435964	0	0	Excitatory Neurons	0.633478	0.226847	0.713121
PCSK2	0.499151	0	0	Inhibitory Neurons	0.724277	0.369811	1.12215
PCNX2	0.580315	0	0	Excitatory Neurons	0.779435	0.475035	1.29284
ZBTB20	0.966013	7.77e-194	4.17e-192	Mural Cells	0.927746	0.744809	2.77548
PAX6	0.47719	0	0	Astrocytes	0.396994	0.0263878	0.493515
MAN1C1	0.459518	0	0	Excitatory Neurons	0.629988	0.24496	0.742951
NKX6-2	0.533216	0	0	Oligodendrocytes	0.345182	0.014186	0.537847
WNK2	0.469977	0	0	Excitatory Neurons	0.667934	0.291608	0.804635
AC069437.1	0.46093	0	0	Excitatory Neurons	0.518076	0.135024	0.606302
MFHAS1	0.632281	0	0	Astrocytes	0.570148	0.291623	0.87549
AC069228.1	0.527482	0	0	Excitatory Neurons	0.534637	0.20074	0.771014
SNED1	0.451726	0	0	Excitatory Neurons	0.596125	0.205596	0.710087
KIAA1549	0.428597	0	0	Excitatory Neurons	0.593655	0.183081	0.604862
SH3TC2-DT	0.560029	0	0	Oligodendrocytes	0.323058	0.00905613	0.564884
MGLL	0.599231	0	0	Astrocytes	0.58571	0.292945	0.888037
NPL	0.711085	0	0	Microglia	0.462162	0.215792	0.976393
NOS1AP	0.459355	0	0	Excitatory Neurons	0.653003	0.270994	0.804673
AC073050.1	0.613114	0	0	Inhibitory Neurons	0.809056	0.523488	1.51562
C1QTNF3-AMACR	0.773232	0	0	Oligodendrocytes	0.586424	0.359945	1.12242
ASTN1	0.533941	0	0	Inhibitory Neurons	0.888052	0.55997	1.44738
TSPAN9	0.70382	5.8e-122	2.63e-120	Endothelial Cells	0.482955	0.190964	0.874133
SPOCK2	0.699841	8.99e-102	3.3e-100	Endothelial Cells	0.485795	0.260276	0.897395
LRRC1	0.627229	0	0	Oligodendrocytes	0.476158	0.197565	0.825871
NDUFA4L2	0.589024	1.99e-166	9.1e-165	Mural Cells	0.322254	0.0253589	0.602079
GABRA4	0.424954	0	0	Excitatory Neurons	0.611254	0.199813	0.62768
NLK	0.636725	0	0	Excitatory Neurons	0.786086	0.511744	1.39225
SCMH1	0.522372	0	0	Inhibitory Neurons	0.850918	0.516778	1.23691
AAK1	0.602792	0	0	Inhibitory Neurons	0.916167	0.626852	1.58324
DPP6	0.761169	0	0	Inhibitory Neurons	0.876996	0.647792	2.27982
BLM	0.480837	0	0	Oligodendrocyte Precursor Cells	0.390314	0.026688	0.505065
ADGRG1	0.508265	0	0	Astrocytes	0.447214	0.104528	0.603584
GRAMD2B	0.676486	2.18e-174	1.05e-172	Mural Cells	0.55672	0.299162	1.17132
HSP90AB1	0.698081	2.48e-68	5.99e-67	Endothelial Cells	0.544744	0.519252	0.873929
ANK3	0.630779	0	0	Inhibitory Neurons	0.983197	0.707433	2.47327
NXPH2	0.479164	0	0	Inhibitory Neurons	0.383852	0.0195221	0.500063
PREX2	0.519023	0	0	Oligodendrocyte Precursor Cells	0.71455	0.379311	1.2692
PCA3	0.613478	0	0	Oligodendrocytes	0.370549	0.0865849	0.678088
ZFHX4	0.545755	0	0	Oligodendrocyte Precursor Cells	0.664375	0.345659	1.09264
MFAP3L	0.582425	0	0	Astrocytes	0.585411	0.287103	0.871028
ETV1	0.534736	0	0	Oligodendrocyte Precursor Cells	0.477016	0.151263	0.682622
ANKRD34C-AS1	0.408879	0	0	Excitatory Neurons	0.525682	0.0992062	0.51864
SOX9	0.486649	0	0	Astrocytes	0.393828	0.0365719	0.5068
NAV3	0.957506	0	0	Excitatory Neurons	0.941146	0.759814	2.79022
WASF3	0.621781	0	0	Astrocytes	0.608005	0.329282	0.920677
VWC2L	0.521983	0	0	Inhibitory Neurons	0.432042	0.0995238	0.629388
CCDC85A	0.573629	0	0	Inhibitory Neurons	0.614475	0.312256	1.02538
RBFOX2	0.613	0	0	Inhibitory Neurons	0.929078	0.645962	1.71536
ADCY7	0.603062	0	0	Microglia	0.334539	0.0472449	0.630417
ITGA4	0.727931	1.1e-22	3.17e-21	T Cells	0.297571	0.0600448	0.770261
PLXDC1	0.639162	6.36e-173	3.02e-171	Mural Cells	0.38909	0.118506	0.719615
CSPG5	0.537486	0	0	Oligodendrocyte Precursor Cells	0.468089	0.145952	0.641169
MCF2L	0.69496	2.12e-103	7.94e-102	Endothelial Cells	0.56392	0.393919	1.11742
RAC1	0.69464	5.99e-102	2.21e-100	Endothelial Cells	0.517756	0.325222	0.919911
FAT3	0.623765	0	0	Astrocytes	0.737937	0.460632	1.42321
ATP2B2	0.493691	0	0	Inhibitory Neurons	0.881215	0.530617	1.36164
2024-09-04	0.591474	0	0	Oligodendrocytes	0.426484	0.13529	0.672938
EGFR	0.548684	0	0	Inhibitory Neurons	0.531769	0.21739	0.893189
SGK1	0.642854	0	0	Oligodendrocyte Precursor Cells	0.732506	0.464214	1.36914
HSPA12A	0.473473	0	0	Inhibitory Neurons	0.824077	0.458833	1.15519
PALD1	0.575923	1.15e-172	5.46e-171	Mural Cells	0.384393	0.0855141	0.68774
TPM1	0.690424	5.9e-110	2.4e-108	Endothelial Cells	0.526278	0.319197	0.961853
ABCC9	0.628276	4.11e-156	1.73e-154	Mural Cells	0.365968	0.0931771	0.733232
DYSF	0.67032	0	0	Oligodendrocytes	0.428925	0.173571	0.796954
BICDL1	0.419857	0	0	Excitatory Neurons	0.593161	0.1843	0.612747
GLRB	0.429571	0	0	Excitatory Neurons	0.614085	0.215126	0.634609
NSG2	0.440378	0	0	Inhibitory Neurons	0.658302	0.269658	0.664751
FAM155A	0.798838	0	0	Oligodendrocyte Precursor Cells	0.978863	0.764722	3.12169
ANK3	0.633549	0	0	Excitatory Neurons	0.925606	0.65587	2.3522
QKI	0.93358	0	0	Astrocytes	0.967142	0.784179	2.75098
MT-ND5	0.689638	2.48e-84	7.36e-83	Endothelial Cells	0.554688	0.441241	0.935123
CAMK2B	0.465004	0	0	Excitatory Neurons	0.702176	0.33531	0.817574
SLC6A1	0.927144	9.61e-241	6.8e-239	Mural Cells	0.633309	0.449607	1.63093
PGBD5	0.460755	0	0	Excitatory Neurons	0.65939	0.288989	0.796229
SMYD3	0.708671	0	0	Excitatory Neurons	0.87849	0.638548	2.01017
BBOX1	0.484074	0	0	Astrocytes	0.380599	0.0292448	0.500351
RTN1	0.475722	0	0	Inhibitory Neurons	0.888489	0.530798	1.31787
NEGR1	0.632807	0	0	Inhibitory Neurons	0.943808	0.675322	2.30414
DOCK9	0.870396	0	0	Oligodendrocytes	0.777767	0.582573	1.68013
DCAF6	0.533257	0	0	Excitatory Neurons	0.718392	0.399907	1.01918
OSBPL6	0.53221	0	0	Inhibitory Neurons	0.834806	0.515961	1.30938
PRR16	0.43093	0	0	Excitatory Neurons	0.540267	0.145099	0.654873
PTBP2	0.975424	0	0	Oligodendrocytes	0.790483	0.61611	1.72848
CYTIP	0.64015	1.54e-24	5.02e-23	T Cells	0.271255	0.00650911	0.648983
HECW2	0.553484	0	0	Excitatory Neurons	0.803437	0.497622	1.44566
APCDD1	0.499776	0	0	Oligodendrocyte Precursor Cells	0.491997	0.15304	0.708055
KCNQ1OT1	0.682458	0	0	Oligodendrocyte Precursor Cells	0.700185	0.452168	1.31359
CNTNAP4	0.640299	0	0	Inhibitory Neurons	0.640844	0.376932	1.25822
ARL15	0.471487	0	0	Inhibitory Neurons	0.855465	0.496006	1.3539
USP54	0.686988	7.76e-98	2.71e-96	Endothelial Cells	0.649858	0.481185	1.3532
CPM	0.550512	0	0	Oligodendrocytes	0.377966	0.0706507	0.629651
TAOK3	0.815579	0	0	Oligodendrocyte Precursor Cells	0.859635	0.652285	1.73078
YBX3	0.582547	2.9e-164	1.31e-162	Mural Cells	0.35224	0.0625428	0.651973
PTAR1	0.555148	0	0	Astrocytes	0.539056	0.234747	0.764101
EML4	0.846155	0	0	Microglia	0.543771	0.343791	1.1696
SLC6A11	0.555618	0	0	Astrocytes	0.478172	0.174296	0.685519
SLCO4A1	0.686182	2.66e-101	9.72e-100	Endothelial Cells	0.372159	0.0636942	0.72297
OSBPL8	0.510379	0	0	Inhibitory Neurons	0.838734	0.508309	1.22078
CAMKK1	0.389975	0	0	Excitatory Neurons	0.512907	0.0777373	0.438861
ARPP19	0.43312	0	0	Excitatory Neurons	0.608998	0.21819	0.57504
JAKMIP1	0.430313	0	0	Excitatory Neurons	0.611237	0.218463	0.657115
BAIAP2	0.390193	0	0	Excitatory Neurons	0.540547	0.106299	0.471018
COL25A1	0.533804	0	0	Inhibitory Neurons	0.399564	0.0839326	0.605202
ABI1	0.702933	0	0	Astrocytes	0.732038	0.492705	1.25464
SAMHD1	0.65187	0	0	Microglia	0.387643	0.129849	0.749706
RTN4RL1	0.403971	0	0	Excitatory Neurons	0.518487	0.100525	0.488097
SCAMP5	0.443687	0	0	Inhibitory Neurons	0.670777	0.291121	0.688127
COL20A1	0.476272	0	0	Oligodendrocyte Precursor Cells	0.364765	0.0111387	0.48119
CRISPLD2	0.496738	0	0	Oligodendrocyte Precursor Cells	0.364765	0.0262594	0.523477
PGM5	0.596834	0	0	Microglia	0.314571	0.0332222	0.624289
MYRIP	0.490042	0	0	Excitatory Neurons	0.701501	0.359161	1.11997
FERMT2	0.545307	0	0	Astrocytes	0.555818	0.247816	0.783041
CECR2	0.488749	0	0	Astrocytes	0.533924	0.190819	0.767677
CRB1	0.585199	0	0	Oligodendrocyte Precursor Cells	0.665299	0.378677	1.12936
SNAP25	0.464492	0	0	Inhibitory Neurons	0.912239	0.550251	1.35861
NXN	0.634897	3.82e-162	1.7e-160	Mural Cells	0.40065	0.136928	0.781894
OSBPL10	0.480127	0	0	Inhibitory Neurons	0.568831	0.21901	0.695301
MAPK10	0.910264	0	0	Astrocytes	0.965609	0.781698	2.7047
2024-03-11	0.446605	0	0	Inhibitory Neurons	0.50922	0.133981	0.542721
KLHL29	0.458061	0	0	Inhibitory Neurons	0.668849	0.302454	0.850456
SLC11A1	0.623311	1.83e-322	4.007e-321	Microglia	0.282882	0.0144012	0.632779
SMCHD1	0.685303	2.8e-113	1.17e-111	Endothelial Cells	0.634943	0.541011	1.32738
NR2F1-AS1	0.533896	0	0	Excitatory Neurons	0.749786	0.436225	1.19493
ELMOD1	0.423353	0	0	Excitatory Neurons	0.633445	0.237467	0.653579
MPP7	0.405454	0	0	Excitatory Neurons	0.512363	0.100652	0.494553
PLCE1	0.49769	0	0	Oligodendrocyte Precursor Cells	0.468705	0.133546	0.668557
LINC02217	0.396382	0	0	Excitatory Neurons	0.429178	0.00752912	0.397929
AC044781.1	0.676818	0	0	Microglia	0.380263	0.134183	0.771226
JARID2	0.736653	0	0	Astrocytes	0.766296	0.540634	1.40117
WWOX	1.00566	0	0	Astrocytes	0.937617	0.77209	2.59153
AC008050.1	0.721639	2.02e-300	4.16e-299	Microglia	0.338446	0.108128	0.825157
CDH5	0.685017	9.93e-157	6.2e-155	Endothelial Cells	0.414773	0.00356744	0.688299
C12orf76	0.660635	0	0	Oligodendrocytes	0.502778	0.251601	0.84224
PARP8	0.457363	0	0	Excitatory Neurons	0.636425	0.272758	0.805801
DMD	0.839985	0	0	Excitatory Neurons	0.900945	0.703264	2.27681
ZFP36L1	0.475857	0	0	Astrocytes	0.436417	0.0875424	0.595715
LRRC7	0.759251	0	0	Oligodendrocyte Precursor Cells	0.950339	0.731778	2.51656
BICD1	0.577881	0	0	Inhibitory Neurons	0.903692	0.616902	1.54124
NPAS2	0.470651	0	0	Excitatory Neurons	0.691854	0.339711	0.923715
GRIK3	0.561391	0	0	Inhibitory Neurons	0.408656	0.113705	0.689213
JPH1	0.394197	0	0	Excitatory Neurons	0.534621	0.113992	0.494469
LRRC7	0.632615	0	0	Inhibitory Neurons	0.963593	0.702148	2.33138
TFEB	0.557209	0	0	Oligodendrocytes	0.413127	0.116426	0.650537
NTRK3	0.678969	0	0	Oligodendrocyte Precursor Cells	0.889391	0.646079	1.97619
ICA1	0.444907	0	0	Inhibitory Neurons	0.69249	0.320258	0.807794
PRR16	0.582084	0	0	Inhibitory Neurons	0.524059	0.239949	0.865612
SRGAP2	0.681326	7.46e-106	2.88e-104	Endothelial Cells	0.602273	0.427378	1.21096
ANKRD26	0.493626	0	0	Inhibitory Neurons	0.82695	0.493067	1.11967
LARGE1	0.638939	0	0	Excitatory Neurons	0.830633	0.572941	1.62563
LINGO1	0.400371	0	0	Excitatory Neurons	0.58363	0.172597	0.541707
SERPINI1	0.460657	0	0	Excitatory Neurons	0.720071	0.363262	0.828883
NR4A1	0.697198	1.97e-119	6.19e-118	Mural Cells	0.313584	0.0779284	0.750798
MIAT	0.44767	0	0	Inhibitory Neurons	0.82244	0.45544	1.21506
KCNT2	0.55938	0	0	Oligodendrocyte Precursor Cells	0.65001	0.356754	1.09006
NTM	1.06328	0	0	Oligodendrocyte Precursor Cells	0.990458	0.835747	3.28814
PRKAR1B	0.423718	0	0	Excitatory Neurons	0.625774	0.238258	0.621393
SPRY4	0.507754	0	0	Oligodendrocyte Precursor Cells	0.411451	0.088401	0.567148
AC010127.1	0.512442	0	0	Inhibitory Neurons	0.586434	0.266258	0.858222
IQGAP1	0.680488	1.03e-108	4.11e-107	Endothelial Cells	0.590909	0.375178	1.1286
PRICKLE2	0.534301	0	0	Inhibitory Neurons	0.805201	0.498855	1.26534
ENTPD1	0.473962	0	0	Astrocytes	0.433584	0.0883312	0.594128
CSMD2	0.462703	0	0	Excitatory Neurons	0.71663	0.362898	1.03595
LONRF2	0.449191	0	0	Excitatory Neurons	0.666815	0.30182	0.75548
AL034397.3	0.570091	0	0	Microglia	0.289249	0.0030585	0.57229
NETO1	0.533929	0	0	Inhibitory Neurons	0.662448	0.357278	1.04061
MGAT5B	0.401719	0	0	Excitatory Neurons	0.537617	0.131078	0.520535
ASRGL1	0.528992	0	0	Astrocytes	0.482071	0.174111	0.664577
WIPF1	0.500018	0	0	Oligodendrocyte Precursor Cells	0.530371	0.204409	0.804818
SH3TC1	0.555747	0	0	Microglia	0.301982	0.00952346	0.564447
MIR124-2HG	0.437696	0	0	Inhibitory Neurons	0.69289	0.320104	0.811674
ARHGAP21	1.10464	0	0	Oligodendrocytes	0.895611	0.748284	2.25503
PLPPR5	0.44025	0	0	Inhibitory Neurons	0.61182	0.242763	0.653726
2024-03-04	0.447003	0	0	Inhibitory Neurons	0.560175	0.196366	0.615832
CYTH3	0.794435	6.25e-227	4.1e-225	Mural Cells	0.545882	0.341788	1.13833
SPP1	0.521599	0	0	Oligodendrocytes	0.368494	0.0577113	0.591696
SH3KBP1	0.878786	0	0	Microglia	0.618724	0.434093	1.37897
AP3S1	0.679729	1.85e-92	6.16e-91	Endothelial Cells	0.514205	0.344488	0.998683
RIN2	0.67767	2.91e-105	1.12e-103	Endothelial Cells	0.584517	0.326533	1.17055
SP100	0.521354	1.95e-171	9.15e-170	Mural Cells	0.353324	0.0431262	0.595609
PTPRG	0.576006	0	0	Inhibitory Neurons	0.914457	0.634093	1.88472
ADAMTS1	0.662865	7.32e-115	2.21e-113	Mural Cells	0.280347	0.0365647	0.698785
NELL1	0.562399	0	0	Oligodendrocyte Precursor Cells	0.612764	0.325655	1.10477
FLI1	0.624792	6.94e-24	2.16e-22	T Cells	0.303644	0.0453816	0.712243
AC024901.1	0.42891	0	0	Excitatory Neurons	0.519936	0.142226	0.590956
MED12L	0.543415	0	0	Excitatory Neurons	0.778991	0.482264	1.34822
ZNF516	0.544192	0	0	Astrocytes	0.53759	0.241378	0.757458
SP100	0.62843	6e-24	1.88e-22	T Cells	0.303644	0.0474143	0.709319
ID4	0.462896	0	0	Astrocytes	0.364736	0.0160118	0.470507
PDE7B	1.0205	1.29e-246	9.32e-245	Mural Cells	0.631864	0.47337	1.76982
LSAMP	1.61357	0	0	Astrocytes	0.998667	0.898372	4.40575
GAREM1	0.701114	0	0	Astrocytes	0.766262	0.536718	1.44914
PCNX2	0.474663	0	0	Inhibitory Neurons	0.867576	0.52878	1.31723
PTN	0.770906	1.43e-178	7.1e-177	Mural Cells	0.562861	0.354072	1.32177
PLXNA2	0.462431	0	0	Excitatory Neurons	0.690323	0.342329	0.918192
AL354771.1	0.575105	0	0	Oligodendrocyte Precursor Cells	0.421609	0.142889	0.716369
CELF5	0.412923	0	0	Inhibitory Neurons	0.700855	0.311859	0.763278
GABRG2	0.413633	0	0	Inhibitory Neurons	0.706965	0.319776	0.770683
GPSM2	0.592977	0	0	Oligodendrocyte Precursor Cells	0.640673	0.37093	1.00809
MAGI1	0.693672	0	0	Inhibitory Neurons	0.958865	0.728617	2.1045
BEST3	0.48563	0	0	Oligodendrocyte Precursor Cells	0.34291	0.0137913	0.497687
AKAP6	0.965304	0	0	Oligodendrocytes	0.923514	0.757949	2.48217
MPP6	0.432423	0	0	Excitatory Neurons	0.660279	0.290517	0.777963
SLC39A8	0.676955	1.45e-122	6.61e-121	Endothelial Cells	0.409091	0.0689154	0.725755
CDH10	0.617878	0	0	Oligodendrocyte Precursor Cells	0.767802	0.509396	1.44603
SORBS2	0.416938	0	0	Inhibitory Neurons	0.810256	0.426694	1.20874
PTPRK	0.920594	2.9e-301	2.74e-299	Mural Cells	0.808165	0.63446	2.26604
NKD1	0.55661	3.65e-161	1.61e-159	Mural Cells	0.355853	0.0690626	0.638728
IL4R	0.558666	0	0	Microglia	0.301259	0.0158969	0.577697
CNKSR3	0.56447	0	0	Oligodendrocytes	0.388819	0.106238	0.657923
HRASLS	0.527329	0	0	Oligodendrocyte Precursor Cells	0.428278	0.125675	0.608461
GNAI2	0.676693	1.84e-114	7.75e-113	Endothelial Cells	0.47017	0.18709	0.825881
EXOC6	0.67576	1.76e-103	6.58e-102	Endothelial Cells	0.618608	0.479679	1.28672
PLIN5	0.450369	0	0	Astrocytes	0.371201	0.0172697	0.464351
WDR17	0.505109	0	0	Excitatory Neurons	0.723973	0.408464	1.01979
SLITRK5	0.396754	0	0	Excitatory Neurons	0.57204	0.16836	0.546963
CCND3	0.904865	9.66e-28	3.93e-26	T Cells	0.445344	0.268624	1.17568
DAAM1	0.473818	0	0	Inhibitory Neurons	0.82746	0.491272	1.12291
SIAH3	0.403163	0	0	Inhibitory Neurons	0.459029	0.063042	0.443379
MBNL1	1.15721	0	0	Microglia	0.826943	0.689004	2.21836
AFF1	0.826042	0	0	Microglia	0.60628	0.413617	1.34379
FHIT	0.920093	0	0	Oligodendrocyte Precursor Cells	0.922019	0.74906	2.4268
MSC-AS1	0.583742	1.42e-151	5.73e-150	Mural Cells	0.367775	0.0961066	0.704573
PKP4	0.88018	0	0	Oligodendrocytes	0.767685	0.587094	1.76764
LINC00877	0.542377	0	0	Oligodendrocytes	0.324985	0.0324989	0.564364
SH3BGRL2	0.406633	0	0	Excitatory Neurons	0.584749	0.193293	0.593414
S100Z	0.580738	0	0	Microglia	0.283606	0.0104453	0.588878
LRP1B	1.3361	0	0	Oligodendrocyte Precursor Cells	0.997024	0.878202	4.02619
ADCY2	0.515847	0	0	Inhibitory Neurons	0.907729	0.600445	1.73424
PCDH11X	0.546461	0	0	Oligodendrocyte Precursor Cells	0.502668	0.213219	0.873075
SYNE1	0.841063	0	0	Astrocytes	0.906058	0.717893	2.2921
2024-03-03	0.655315	0	0	Microglia	0.396759	0.155226	0.849494
AKAP12	0.675378	9.99e-53	1.9e-51	Endothelial Cells	0.458097	0.343254	1.00812
CTNNAL1	0.392815	0	0	Excitatory Neurons	0.539823	0.135806	0.516446
HTR2A	0.38205	0	0	Excitatory Neurons	0.459091	0.0454748	0.399417
NBPF19	0.485607	0	0	Astrocytes	0.444215	0.118905	0.571248
STOX2	0.471486	0	0	Inhibitory Neurons	0.819895	0.485526	1.14707
RASSF8	0.768946	0	0	Microglia	0.484011	0.279239	1.11646
SDC3	0.509713	0	0	Oligodendrocyte Precursor Cells	0.449826	0.140851	0.608345
COL21A1	0.493483	0	0	Inhibitory Neurons	0.391162	0.0724051	0.57192
ZFYVE28	0.45798	0	0	Excitatory Neurons	0.683837	0.34072	0.879719
KIAA1324L	0.732971	0	0	Oligodendrocytes	0.570305	0.355697	1.06481
AC139720.1	0.496774	0	0	Inhibitory Neurons	0.447827	0.131216	0.632236
AP001825.1	0.4749	0	0	Excitatory Neurons	0.536234	0.205841	0.712311
ACTB	0.671897	6.35e-63	1.42e-61	Endothelial Cells	0.478693	0.361812	0.871527
STMN2	0.420764	0	0	Excitatory Neurons	0.589079	0.215671	0.564611
EXOC6	0.463781	0	0	Excitatory Neurons	0.698505	0.360589	0.915288
TMC7	0.549006	0	0	Oligodendrocytes	0.392608	0.107577	0.624688
MRPS30-DT	0.403132	0	0	Excitatory Neurons	0.569472	0.180899	0.591791
DLC1	0.647302	0	0	Astrocytes	0.726373	0.484731	1.47642
C21orf91	0.506221	0	0	Oligodendrocytes	0.345246	0.0363463	0.52872
RPL28	0.671844	6.39e-66	1.49e-64	Endothelial Cells	0.450994	0.302778	0.832208
ALDH7A1	0.53083	0	0	Astrocytes	0.495834	0.201956	0.703851
PTPN13	0.592942	0	0	Astrocytes	0.670555	0.408012	1.10387
ADRA1A	0.491981	0	0	Astrocytes	0.505465	0.188723	0.744722
TMEM178A	0.385826	0	0	Excitatory Neurons	0.580864	0.175498	0.561432
BICDL1	0.418102	0	0	Inhibitory Neurons	0.642662	0.269714	0.693046
JPH4	0.386303	0	0	Excitatory Neurons	0.574789	0.170242	0.536586
LAPTM5	0.536979	0	0	Microglia	0.296339	0.00735626	0.541511
FOSL2	0.670062	2.48e-118	1.08e-116	Endothelial Cells	0.414062	0.085152	0.731337
SPATS2	0.426028	0	0	Excitatory Neurons	0.646632	0.282278	0.731954
RALGAPA2	0.695361	0	0	Astrocytes	0.734871	0.512362	1.30641
EPB41L3	0.438467	0	0	Inhibitory Neurons	0.786034	0.433153	1.09599
QKI	0.942018	0	0	Oligodendrocyte Precursor Cells	0.97127	0.806959	2.86974
KCND3	0.472799	0	0	Inhibitory Neurons	0.767994	0.440854	1.11863
NPC1	0.653524	0	0	Oligodendrocytes	0.524805	0.288707	0.901621
RAD51B	0.803982	0	0	Microglia	0.573723	0.381329	1.37614
IQSEC2	0.380237	0	0	Excitatory Neurons	0.558096	0.15141	0.51486
REV3L	0.561777	0	0	Inhibitory Neurons	0.920786	0.646241	1.5926
STK3	0.573244	0	0	Astrocytes	0.647794	0.378675	1.02972
KANK1	0.620651	0	0	Oligodendrocytes	0.597919	0.349771	1.20627
ELF1	0.669833	1.62e-109	6.54e-108	Endothelial Cells	0.507812	0.21583	0.949124
SHANK3	0.669679	6.5e-118	2.84e-116	Endothelial Cells	0.524858	0.283015	0.912707
KIAA0355	0.667672	3.06e-106	1.19e-104	Endothelial Cells	0.518466	0.291544	0.939279
GPR37L1	0.465191	0	0	Astrocytes	0.381798	0.0513045	0.516978
NRG2	0.449051	0	0	Inhibitory Neurons	0.74639	0.404037	0.920536
GRIA2	0.883079	0	0	Excitatory Neurons	0.923927	0.749248	2.34972
CACNG5	0.465626	0	0	Oligodendrocyte Precursor Cells	0.341884	0.0123563	0.47476
ABCC9	0.463814	0	0	Astrocytes	0.370168	0.0394715	0.497429
RAD51B	0.541615	0	0	Astrocytes	0.622967	0.339246	1.05112
SLC8A1-AS1	0.424325	0	0	Excitatory Neurons	0.512281	0.149609	0.615327
NWD1	0.472292	0	0	Astrocytes	0.35144	0.0261888	0.488561
SGMS1	0.666806	8.12e-112	3.34e-110	Endothelial Cells	0.703125	0.645642	1.62109
SORT1	0.666307	6.08e-86	1.84e-84	Endothelial Cells	0.644176	0.592768	1.4719
CDYL2	0.382072	0	0	Excitatory Neurons	0.534045	0.131259	0.507392
LAMC3	0.538895	6.48e-152	2.62e-150	Mural Cells	0.309249	0.0247992	0.558211
PRKCA	0.849861	0	0	Oligodendrocyte Precursor Cells	0.927765	0.747184	2.33998
SMOC2	0.542334	4.81e-149	1.92e-147	Mural Cells	0.304913	0.0227748	0.560627
KIAA1211	0.521241	0	0	Oligodendrocyte Precursor Cells	0.574697	0.281572	0.918783
KIAA0825	0.449829	0	0	Excitatory Neurons	0.692381	0.352023	0.923079
COL6A2	0.500524	1.82e-168	8.4e-167	Mural Cells	0.309249	0.00417389	0.503268
PLCL2	0.430228	0	0	Excitatory Neurons	0.690817	0.335628	0.898192
NPIPB5	0.665998	2.28e-87	7.03e-86	Endothelial Cells	0.483665	0.28487	0.922444
PDLIM5	0.664364	3.86e-103	1.44e-101	Endothelial Cells	0.533381	0.249254	1.03443
CARD8	0.586748	0	0	Microglia	0.357691	0.0977193	0.67797
GAD1	0.48195	0	0	Oligodendrocyte Precursor Cells	0.521137	0.204149	0.731103
SLA	0.548239	0	0	Microglia	0.29605	0.0177405	0.560342
LAT2	0.5573	0	0	Microglia	0.30777	0.0340586	0.578713
AMOTL1	0.387742	0	0	Inhibitory Neurons	0.51042	0.115499	0.494274
ARHGAP32	0.676347	0	0	Excitatory Neurons	0.828592	0.603121	1.61393
TRIM22	0.553782	0	0	Microglia	0.308638	0.033735	0.581277
BAZ2B	0.843362	0	0	Astrocytes	0.893695	0.712968	1.94662
GHR	0.551521	0	0	Oligodendrocyte Precursor Cells	0.49056	0.215151	0.78933
SMYD3	0.562276	0	0	Inhibitory Neurons	0.950718	0.680384	2.02537
GALNT18	0.484968	0	0	Excitatory Neurons	0.730492	0.416884	1.15467
GPT2	0.540433	0	0	Astrocytes	0.514496	0.233155	0.717181
KCNQ2	0.381118	0	0	Excitatory Neurons	0.568534	0.168632	0.527705
RHOJ	0.612545	4.4e-147	1.73e-145	Mural Cells	0.415101	0.167515	0.822617
SAMD12	0.812401	0	0	Oligodendrocytes	0.832418	0.645686	2.06007
ZEB1	0.664133	3.46e-111	1.42e-109	Endothelial Cells	0.715199	0.552546	1.58581
MYL9	0.509861	4.61e-160	2.01e-158	Mural Cells	0.301301	0.00400121	0.511934
AASS	0.441592	0	0	Astrocytes	0.443815	0.100626	0.564669
LMTK2	0.420884	0	0	Excitatory Neurons	0.653003	0.291553	0.728205
GNAS	0.523291	0	0	Inhibitory Neurons	0.854119	0.564683	0.867746
WIPF1	0.622299	0	0	Microglia	0.456663	0.213161	0.930453
NUAK1	0.401598	0	0	Excitatory Neurons	0.623271	0.244505	0.673866
FAM189A1	0.410866	0	0	Excitatory Neurons	0.603566	0.235912	0.733125
LMO2	0.663426	2.6e-130	1.28e-128	Endothelial Cells	0.408381	0.0409015	0.711287
PRMT8	0.385091	0	0	Excitatory Neurons	0.542885	0.150055	0.536728
LIMCH1	0.941785	0	0	Oligodendrocytes	0.902482	0.741714	2.37521
WHRN	0.520901	0	0	Oligodendrocytes	0.383104	0.0936707	0.600194
RELL1	0.662085	1.3e-117	5.63e-116	Endothelial Cells	0.423295	0.0902019	0.760074
RALGPS1	0.484966	0	0	Inhibitory Neurons	0.823131	0.512079	1.14502
KCNB1	0.401598	0	0	Inhibitory Neurons	0.763775	0.387831	0.941787
CTNND2	1.21778	0	0	Astrocytes	0.994302	0.869909	3.57845
RCAN2	0.501089	0	0	Excitatory Neurons	0.739678	0.439262	1.18633
FZD3	0.420691	0	0	Excitatory Neurons	0.64869	0.290517	0.716345
FUT10	0.49083	0	0	Astrocytes	0.452579	0.14648	0.609718
SUPT3H	0.532976	0	0	Inhibitory Neurons	0.85641	0.574388	1.43069
AC098850.3	0.435574	0	0	Excitatory Neurons	0.623304	0.278205	0.744145
CEP112	0.661494	1.5e-96	5.18e-95	Endothelial Cells	0.586648	0.434667	1.2195
SVOP	0.402519	0	0	Inhibitory Neurons	0.619967	0.246031	0.63745
SUSD4	0.438495	0	0	Inhibitory Neurons	0.651027	0.308877	0.784628
FAM81A	0.382497	0	0	Excitatory Neurons	0.565142	0.171733	0.547677
KCNAB2	0.371892	0	0	Excitatory Neurons	0.551264	0.146572	0.494644
SCN3A	0.409114	0	0	Inhibitory Neurons	0.737407	0.370697	0.916561
ACSL6	0.599969	0	0	Astrocytes	0.565782	0.316021	0.839024
ZC3HAV1	0.626169	1.81e-22	5.09e-21	T Cells	0.299595	0.0608437	0.69271
SLC16A7	0.398575	0	0	Excitatory Neurons	0.621049	0.24476	0.677598
FAM13A	0.441188	0	0	Excitatory Neurons	0.644162	0.304666	0.82633
PELI2	0.534481	0	0	Oligodendrocyte Precursor Cells	0.56967	0.29027	0.898664
RASGRF2	0.661351	3.28e-93	1.11e-91	Endothelial Cells	0.68679	0.48229	1.50308
C1QL1	0.449246	0	0	Oligodendrocyte Precursor Cells	0.359019	0.0265452	0.465456
RNF180	0.433219	0	0	Inhibitory Neurons	0.696927	0.352655	0.81074
HMCN1	0.660804	1.55e-109	6.28e-108	Endothelial Cells	0.348722	0.00688682	0.667133
TARBP1	0.478564	0	0	Excitatory Neurons	0.716746	0.405527	0.988968
FRAS1	0.566616	0	0	Inhibitory Neurons	0.52515	0.262893	0.910105
TLE1	0.525228	0	0	Astrocytes	0.505599	0.221962	0.7056
TJP1	1.05742	0	0	Oligodendrocytes	0.906624	0.765565	2.3551
EPSTI1	0.659115	9.51e-118	4.15e-116	Endothelial Cells	0.384943	0.0336131	0.703201
PRKG2	0.510103	0	0	Oligodendrocyte Precursor Cells	0.463575	0.172534	0.662104
TMEFF2	0.49202	0	0	Inhibitory Neurons	0.830696	0.528543	1.46439
DAAM2	0.450535	0	0	Astrocytes	0.56435	0.234882	0.893141
AC139491.7	0.35783	0	0	Excitatory Neurons	0.493744	0.0779555	0.414868
APBB2	0.658397	2.74e-98	9.61e-97	Endothelial Cells	0.738636	0.641992	1.72262
RAPGEF2	0.642109	0	0	Excitatory Neurons	0.80971	0.578687	1.5083
HIF3A	0.475848	0	0	Oligodendrocyte Precursor Cells	0.496511	0.184872	0.787937
RAPGEF4	0.55551	0	0	Oligodendrocyte Precursor Cells	0.764314	0.498028	1.38619
ANKRD36C	0.49624	0	0	Inhibitory Neurons	0.888452	0.589812	1.36252
SAMD12	0.49878	0	0	Inhibitory Neurons	0.928896	0.631921	1.81432
STK17B	0.647979	2.91e-22	8.09e-21	T Cells	0.317814	0.0899467	0.744856
RFX3-AS1	0.565196	0	0	Astrocytes	0.56165	0.300173	0.895763
FAM19A2	0.583384	0	0	Inhibitory Neurons	0.742026	0.488808	1.64316
SCN3B	0.362246	0	0	Excitatory Neurons	0.52178	0.11321	0.433606
TRPC4	0.468604	0	0	Inhibitory Neurons	0.429533	0.114249	0.568551
FRYL	0.658356	2.61e-116	1.12e-114	Endothelial Cells	0.774858	0.666367	1.71725
NTRK2	0.645027	0	0	Inhibitory Neurons	0.970176	0.741387	2.33277
SVOP	0.382517	0	0	Excitatory Neurons	0.555133	0.168787	0.54617
TRERF1	0.433808	0	0	Inhibitory Neurons	0.710675	0.370195	0.872408
TAB2	0.915076	0	0	Microglia	0.635509	0.473688	1.44214
AGT	0.436562	0	0	Astrocytes	0.361504	0.0238862	0.445821
YAP1	0.522423	3.65e-155	1.52e-153	Mural Cells	0.416185	0.134416	0.720841
AC124312.1	0.563949	0	0	Excitatory Neurons	0.829893	0.569285	1.46366
CCNH	0.66575	0	0	Inhibitory Neurons	0.873613	0.65277	1.69755
HIGD1B	0.515187	1.58e-148	6.3e-147	Mural Cells	0.293714	0.00862167	0.519018
PRRX1	0.488026	0	0	Astrocytes	0.409824	0.108586	0.613344
RPL10	0.657955	1.47e-68	3.56e-67	Endothelial Cells	0.455966	0.299464	0.836626
SUSD4	0.391496	0	0	Excitatory Neurons	0.605936	0.230338	0.66895
PHLPP1	0.682244	0	0	Astrocytes	0.863903	0.648928	1.83245
AMPH	0.398178	0	0	Inhibitory Neurons	0.750282	0.381645	0.931891
CARD11	0.54954	1.68419083e-316	3.6488626e-315	Microglia	0.27912	0.0120936	0.560642
SAMD5	0.478018	0	0	Inhibitory Neurons	0.3988	0.0918225	0.566258
PHLDA1	0.456724	0	0	Oligodendrocyte Precursor Cells	0.379027	0.0579794	0.48837
AC079015.1	0.539254	0	5e-324	Microglia	0.27941	0.00779581	0.544578
SHROOM4	0.434623	0	0	Oligodendrocyte Precursor Cells	0.514057	0.177293	0.780386
SH3BP4	0.656379	3.44e-122	1.56e-120	Endothelial Cells	0.443182	0.099156	0.780769
RNF175	0.379663	0	0	Excitatory Neurons	0.57665	0.190929	0.579841
KIF5C	0.487213	0	0	Excitatory Neurons	0.788358	0.488502	1.20738
NPTN	0.447725	0	0	Excitatory Neurons	0.708053	0.381948	0.872681
LAMB1	0.361925	0	0	Excitatory Neurons	0.474351	0.0692806	0.412444
KIF13A	0.776948	0	0	Oligodendrocytes	0.744212	0.55645	1.54953
RPS27A	0.656274	1.37e-72	3.53e-71	Endothelial Cells	0.460938	0.293664	0.815533
NUPL2	0.541153	0	0	Oligodendrocyte Precursor Cells	0.516212	0.246628	0.741485
AIG1	0.490155	0	0	Inhibitory Neurons	0.851718	0.554663	1.28746
CIT	0.409881	0	0	Inhibitory Neurons	0.713766	0.359051	0.896287
ABAT	0.42077	0	0	Inhibitory Neurons	0.690926	0.344584	0.759438
APOD	0.452646	0	0	Oligodendrocyte Precursor Cells	0.400575	0.0790018	0.521109
LRP8	0.422877	0	0	Inhibitory Neurons	0.528496	0.184574	0.569933
PRKCE	0.545939	0	0	Excitatory Neurons	0.828411	0.562256	1.55331
DACH1	0.625976	1.48e-126	4.97e-125	Mural Cells	0.355491	0.123252	0.757833
PIK3CD	0.57576	0	0	Microglia	0.328317	0.0759801	0.629077
HIF1A-AS2	0.602089	1.55e-130	5.38e-129	Mural Cells	0.351517	0.110176	0.708991
AP1B1	0.680762	0	0	Microglia	0.426277	0.212788	0.838833
MICALL2	0.487551	0	0	Astrocytes	0.440816	0.143132	0.587229
PLEKHA6	0.432442	0	0	Excitatory Neurons	0.675803	0.340093	0.842343
GPM6B	1.07894	0	0	Oligodendrocytes	0.875157	0.740532	2.31271
LUZP2	0.521088	0	0	Inhibitory Neurons	0.505365	0.2272	0.91291
LTBP1	0.689318	1.19e-126	4e-125	Mural Cells	0.412211	0.201651	0.941631
SSX2IP	0.384116	0	0	Excitatory Neurons	0.609822	0.231348	0.59979
CFAP221	0.378558	0	0	Excitatory Neurons	0.526291	0.143472	0.51247
MAL2	0.344258	0	0	Excitatory Neurons	0.460276	0.0392824	0.356348
CPD	0.65528	1.36e-87	4.22e-86	Endothelial Cells	0.506392	0.334761	0.967016
CTSC	0.544397	0	0	Microglia	0.298944	0.0340403	0.565577
ANO5	0.43412	0	0	Excitatory Neurons	0.662831	0.330217	0.821557
ENTPD1-AS1	0.623861	0	0	Astrocytes	0.693548	0.462394	1.21068
RAB27B	0.39861	0	0	Excitatory Neurons	0.516923	0.154201	0.560306
LURAP1L-AS1	0.58193	0	0	Oligodendrocytes	0.343609	0.0960566	0.649544
SUCLG2	0.624199	0	0	Microglia	0.422804	0.192148	0.857528
KCNE4	0.528479	5.33e-136	1.92e-134	Mural Cells	0.285766	0.0134922	0.542715
MCAM	0.556676	3.06e-132	1.08e-130	Mural Cells	0.320809	0.061864	0.622473
FMNL2	1.19115	0	0	Oligodendrocytes	0.951707	0.830305	2.8545
RFTN2	0.460486	0	0	Oligodendrocyte Precursor Cells	0.612969	0.300439	0.97412
P2RX7	0.663507	0	0	Oligodendrocytes	0.568796	0.352064	1.01665
FAM177B	0.53968	2.3544558151e-313	5.052062644073e-312	Microglia	0.274779	0.00860164	0.544708
NOL4	0.627678	0	0	Oligodendrocyte Precursor Cells	0.755387	0.526269	1.38017
MSRB3	0.714199	4.3e-162	1.91e-160	Mural Cells	0.467847	0.266533	0.964003
GPM6A	0.700845	0	0	Oligodendrocyte Precursor Cells	0.962344	0.757372	2.58763
PFKP	0.558947	0	0	Astrocytes	0.513796	0.256906	0.729314
ZFYVE9	0.429312	0	0	Inhibitory Neurons	0.77214	0.437838	0.941037
SLC17A7	0.32142	0	0	Excitatory Neurons	0.482418	0.0342266	0.327335
RAPH1	0.418096	0	0	Excitatory Neurons	0.658007	0.315259	0.783865
CNTN1	0.499542	9.09e-293	1.26e-291	Inhibitory Neurons	0.958974	0.671768	2.01955
CACNA1E	0.452713	0	0	Inhibitory Neurons	0.695981	0.379222	1.05269
GABRA1	0.369349	0	0	Excitatory Neurons	0.616407	0.227565	0.595939
DAB2IP	0.651868	5.54e-104	2.09e-102	Endothelial Cells	0.503551	0.272342	0.89854
RREB1	0.418686	0	0	Astrocytes	0.391096	0.0489876	0.492837
EMC10	0.574568	0	0	Oligodendrocytes	0.377581	0.128111	0.65971
ST8SIA3	0.356472	0	0	Excitatory Neurons	0.541239	0.137361	0.449372
MGLL	0.751535	2.82e-191	1.47e-189	Mural Cells	0.532153	0.341312	1.13349
CAP2	0.398197	0	0	Inhibitory Neurons	0.691217	0.330501	0.753769
KANK2	0.498751	1.16e-156	4.93e-155	Mural Cells	0.324783	0.0378091	0.532014
SUN2	0.55232	0	0	Oligodendrocytes	0.411649	0.152693	0.652338
AHNAK	0.651055	2.84e-124	1.32e-122	Endothelial Cells	0.431108	0.0811357	0.747997
APLP1	0.641074	0	0	Oligodendrocytes	0.435282	0.212712	0.675499
ELF1	0.621187	0	0	Microglia	0.438431	0.208948	0.880855
SYNPO2	0.700697	1.77e-150	7.11e-149	Mural Cells	0.454118	0.250499	0.957158
FREM2	0.440177	0	0	Astrocytes	0.358904	0.0349658	0.480969
FLNA	0.558552	4.06e-141	1.52e-139	Mural Cells	0.345376	0.0907954	0.622153
PLPPR4	0.374693	0	0	Excitatory Neurons	0.61583	0.235485	0.630671
CSPG4	0.422546	0	0	Oligodendrocyte Precursor Cells	0.346193	0.00963528	0.429561
CACNG8	0.3991	0	0	Inhibitory Neurons	0.614657	0.258815	0.621778
HECW2	0.435643	0	0	Inhibitory Neurons	0.880269	0.553867	1.4546
ATP2C2	0.459963	0	0	Oligodendrocyte Precursor Cells	0.369382	0.0605823	0.505416
PDE1A	0.705535	0	0	Oligodendrocytes	0.614103	0.413114	1.47856
CPNE2	0.48716	0	0	Oligodendrocytes	0.359599	0.068838	0.545425
NFIB	0.647989	0	0	Oligodendrocyte Precursor Cells	0.84332	0.624411	1.74135
GABRA4	0.410288	0	0	Inhibitory Neurons	0.635788	0.290619	0.69814
CDK8	0.439632	0	0	Inhibitory Neurons	0.74599	0.423901	0.938616
TMOD3	0.650234	2.74e-99	9.73e-98	Endothelial Cells	0.505682	0.294237	0.913585
STAT4	0.370077	0	0	Excitatory Neurons	0.493695	0.1113	0.47657
AC013652.1	0.381644	0	0	Excitatory Neurons	0.438512	0.067262	0.447515
AP001347.1	0.442166	0	0	Inhibitory Neurons	0.592835	0.273526	0.714596
DGKH	0.650226	1.23e-90	3.98e-89	Endothelial Cells	0.477273	0.257175	0.899931
NEK3	0.489361	0	0	Oligodendrocytes	0.362008	0.0737458	0.559602
FNDC3B	0.556283	0	0	Astrocytes	0.595908	0.342501	0.928063
IL1RAPL1	0.66582	1.55e-169	3.26e-168	Oligodendrocyte Precursor Cells	0.979376	0.767877	3.08337
SIPA1L1	0.744461	0	0	Excitatory Neurons	0.87314	0.684168	1.97694
FAM153A	0.35195	0	0	Excitatory Neurons	0.494567	0.0933866	0.424443
SLC38A1	0.39648	0	0	Inhibitory Neurons	0.685979	0.33136	0.756848
HERC2	0.648855	6.64e-122	3.01e-120	Endothelial Cells	0.675426	0.576479	1.36634
KLF6	0.648796	5.1e-106	1.97e-104	Endothelial Cells	0.409091	0.105541	0.728343
ITGB5	0.591514	1.185e-320	2.5955e-319	Microglia	0.363044	0.125801	0.734374
WASF2	0.720385	0	0	Microglia	0.501085	0.306118	1.03195
SOS1	0.647051	1.29e-138	6.82e-137	Endothelial Cells	0.708097	0.607386	1.49515
IKZF3	0.58265	1.45e-20	3.56e-19	T Cells	0.246964	0.00671472	0.585888
CLDN10	0.423251	0	0	Astrocytes	0.36327	0.032585	0.443806
RTN3	0.493283	0	0	Inhibitory Neurons	0.920531	0.636369	1.4322
FGD5	0.644661	3.47e-128	1.67e-126	Endothelial Cells	0.40554	0.0478829	0.683071
LRRC8B	0.426033	0	0	Inhibitory Neurons	0.765485	0.437112	0.996496
SAMD12	0.536969	0	0	Excitatory Neurons	0.847162	0.587281	1.74178
CDC42EP4	0.426371	0	0	Astrocytes	0.360304	0.0324499	0.45276
AC004594.1	0.405018	0	0	Excitatory Neurons	0.388005	0.0432288	0.449701
TSPAN14	0.643276	8.03e-108	3.18e-106	Endothelial Cells	0.473722	0.206557	0.815961
GGT5	0.474263	2.74e-156	1.16e-154	Mural Cells	0.298049	0.0039119	0.478078
PDE3A	0.46271	0	0	Astrocytes	0.421588	0.120561	0.639788
TMEM132D	0.507221	0	0	Inhibitory Neurons	0.719949	0.445588	1.44833
PLCXD3	0.452724	0	0	Inhibitory Neurons	0.384361	0.0765874	0.537589
FAT1	0.439495	0	0	Astrocytes	0.414756	0.0982524	0.530347
INPP4A	0.432654	0	0	Excitatory Neurons	0.703954	0.382576	0.914804
PSMA1	0.721485	0	0	Microglia	0.445811	0.25297	0.939329
DOCK4	1.02017	0	0	Astrocytes	0.955978	0.819528	2.71503
TRAF3IP2-AS1	0.484319	0	0	Inhibitory Neurons	0.853028	0.566163	1.29044
ZNF708	0.717638	0	0	Oligodendrocytes	0.587195	0.393239	1.07652
SCIN	0.532243	1.6e-297	3.28e-296	Microglia	0.264216	0.00368118	0.534629
TRANK1	0.398007	0	0	Inhibitory Neurons	0.617894	0.268339	0.649994
RBMS3-AS2	0.535656	1.68e-138	6.18e-137	Mural Cells	0.340679	0.0814771	0.619072
NT5DC1	0.724086	0	0	Oligodendrocytes	0.574768	0.382886	1.09737
TXNDC16	0.409725	0	0	Inhibitory Neurons	0.64499	0.306496	0.701676
RGS7BP	0.367506	0	0	Excitatory Neurons	0.599977	0.2219	0.617658
CLVS2	0.371666	0	0	Excitatory Neurons	0.592322	0.218863	0.612225
RPS6KC1	0.543322	0	0	Excitatory Neurons	0.761162	0.506606	1.23382
LRRC28	0.41157	0	0	Excitatory Neurons	0.653019	0.316787	0.777474
TUSC3	0.371058	0	0	Excitatory Neurons	0.608751	0.23514	0.636642
MAP4K5	0.929432	0	0	Oligodendrocytes	0.793308	0.644017	1.76592
AC098864.1	0.405627	0	0	Inhibitory Neurons	0.383924	0.0424516	0.443018
CAPN2	0.493244	0	0	Astrocytes	0.492002	0.212119	0.662711
MIR222HG	0.328493	0	0	Excitatory Neurons	0.453098	0.0319078	0.363767
EFNA5	0.530183	0	0	Astrocytes	0.754266	0.494055	1.44158
PARP8	1.07823	1.14e-34	6.74e-33	T Cells	0.530364	0.401785	1.58628
RHOH	0.573655	1.38e-20	3.4e-19	T Cells	0.248988	0.0083655	0.585519
SNRK	0.762444	1.92e-187	9.85e-186	Mural Cells	0.511561	0.330636	1.07109
AHNAK	0.42967	0	0	Astrocytes	0.348307	0.0276599	0.456456
RBMS3	0.473607	0	0	Astrocytes	0.485337	0.194892	0.724408
LPIN1	0.582883	0	0	Astrocytes	0.605972	0.369969	0.909428
DMD	0.77344	0	0	Oligodendrocyte Precursor Cells	0.941617	0.763429	2.46499
RTN4	1.07648	0	0	Oligodendrocytes	0.883409	0.754861	2.11625
PVT1	0.368746	0	0	Excitatory Neurons	0.50298	0.129204	0.509212
MAP6	0.360609	0	0	Excitatory Neurons	0.564171	0.182754	0.532509
BRINP2	0.423068	0	0	Excitatory Neurons	0.661893	0.336383	0.876622
YES1	0.641376	5.53e-111	2.26e-109	Endothelial Cells	0.411222	0.0895286	0.733732
FSTL1	0.440166	0	0	Astrocytes	0.401893	0.0903709	0.506247
FMN2	0.503665	0	0	Excitatory Neurons	0.846635	0.574914	1.70626
PGM5	0.640557	6.61e-103	2.46e-101	Endothelial Cells	0.366477	0.0419352	0.686891
EMID1	0.463518	0	0	Astrocytes	0.422087	0.126659	0.574356
FLT1	0.634973	1.87e-87	4.26e-86	Mural Cells	0.24711	0.0319323	0.687139
TSC22D1	0.496483	0	0	Excitatory Neurons	0.789691	0.514745	1.22959
JAM2	0.640357	1.15e-90	3.73e-89	Endothelial Cells	0.453125	0.212771	0.839175
HEY2	0.503209	1.19e-137	4.36e-136	Mural Cells	0.306358	0.035737	0.543443
ADHFE1	0.456919	0	0	Astrocytes	0.434717	0.136715	0.569194
DAPK1	0.436323	0	0	Excitatory Neurons	0.702802	0.390432	1.01599
ELAVL4	0.381077	0	0	Excitatory Neurons	0.565718	0.207896	0.586258
LINC01090	0.426021	0	0	Excitatory Neurons	0.350668	0.0311713	0.447933
DAPK1	0.432352	0	0	Inhibitory Neurons	0.765448	0.450922	1.09764
LMCD1-AS1	0.605503	0	0	Oligodendrocyte Precursor Cells	0.685204	0.460319	1.38773
MAML2	0.670968	2.04e-138	7.51e-137	Mural Cells	0.707731	0.505225	1.70058
MKLN1	0.880428	0	0	Astrocytes	0.910924	0.756362	2.17365
GDAP1	0.504263	0	0	Excitatory Neurons	0.774727	0.505515	1.25622
CCDC30	0.379151	0	0	Excitatory Neurons	0.621164	0.262992	0.685847
GAS7	0.40095	0	0	Excitatory Neurons	0.723956	0.385913	0.958977
CDK17	0.640004	5.01e-98	1.76e-96	Endothelial Cells	0.610085	0.486052	1.20273
UNC5A	0.332156	0	0	Excitatory Neurons	0.483636	0.0761369	0.386308
KCNB2	0.462345	0	0	Inhibitory Neurons	0.618876	0.326975	1.02001
AC090833.1	0.542567	7.06e-274	1.35e-272	Microglia	0.257271	0.00844902	0.549503
FAM129A	0.548344	2.1e-269	3.95e-268	Microglia	0.260888	0.0148041	0.564924
SYT14	0.413876	0	0	Excitatory Neurons	0.724681	0.397798	1.0126
TTTY14	0.468898	0	0	Inhibitory Neurons	0.875214	0.587144	1.45901
KLF12	0.505685	0	0	Inhibitory Neurons	0.722022	0.455524	1.17709
SLC8A2	0.330665	0	0	Excitatory Neurons	0.489464	0.0817837	0.383171
GARNL3	0.446735	0	0	Inhibitory Neurons	0.858956	0.557526	1.27212
GRIA3	0.458178	0	0	Inhibitory Neurons	0.752355	0.458959	1.26929
PDGFC	0.514518	0	0	Oligodendrocyte Precursor Cells	0.526678	0.265215	0.803742
OPRM1	0.356306	0	0	Excitatory Neurons	0.449213	0.0703264	0.448156
SLC41A2	0.366737	0	0	Excitatory Neurons	0.603204	0.236358	0.624548
LHFPL4	0.380004	0	0	Inhibitory Neurons	0.603783	0.249738	0.603239
BRINP3	0.416022	0	0	Excitatory Neurons	0.670667	0.347831	1.05991
EPSTI1	0.52458	3.19e-295	6.49e-294	Microglia	0.281435	0.0261773	0.552866
LPP	0.64083	0	0	Oligodendrocyte Precursor Cells	0.815617	0.606383	1.62605
DLGAP3	0.341549	0	0	Excitatory Neurons	0.508709	0.115337	0.436881
C1orf21	0.614025	0	0	Astrocytes	0.728306	0.509619	1.28037
RBPJ	0.787114	0	0	Oligodendrocytes	0.690235	0.519767	1.3501
ZSWIM6	0.926207	0	0	Oligodendrocyte Precursor Cells	0.927047	0.782041	2.3807
DIO2	0.437878	0	0	Astrocytes	0.367702	0.0621211	0.486994
DNAH11	0.452029	0	0	Oligodendrocyte Precursor Cells	0.328955	0.0329811	0.481576
CCDC50	0.639468	2.61e-98	9.18e-97	Endothelial Cells	0.502841	0.25708	0.913382
ST8SIA5	0.394072	0	0	Inhibitory Neurons	0.655246	0.315419	0.764909
SLC22A23	0.794409	0	0	Oligodendrocytes	0.664323	0.495694	1.33258
GRIA3	0.488261	0	0	Oligodendrocyte Precursor Cells	0.764211	0.490591	1.34529
PRICKLE2	0.637429	6.83e-85	2.05e-83	Endothelial Cells	0.620739	0.54759	1.44926
MANBA	0.736668	0	0	Microglia	0.490956	0.30936	1.03066
EPHA3	0.375622	0	0	Excitatory Neurons	0.467174	0.111773	0.516415
PYHIN1	0.576321	4.49e-19	9.94e-18	T Cells	0.232794	0.000805	0.576996
ITGB4	0.418208	0	0	Astrocytes	0.336177	0.0169001	0.432543
PCAT19	0.634034	2.55e-138	1.35e-136	Endothelial Cells	0.388494	0.00216173	0.636207
OTUD7B	0.614056	0	0	Oligodendrocytes	0.530103	0.312623	0.921205
KREMEN1	0.443157	0	0	Astrocytes	0.388163	0.087116	0.506642
ITGA7	0.44373	0	0	Astrocytes	0.39926	0.098693	0.510054
GRIA4	0.593608	0	0	Inhibitory Neurons	0.790216	0.565325	1.83662
C9orf3	0.910772	0	0	Oligodendrocytes	0.824391	0.678171	1.88969
AP003086.2	0.729354	0	0	Microglia	0.475474	0.292639	1.08624
PICALM	0.934722	0	0	Oligodendrocytes	0.805831	0.662946	1.82568
LRRFIP1	0.408065	0	0	Excitatory Neurons	0.718227	0.39176	0.959483
MAP3K20	0.633648	8.77e-105	3.33e-103	Endothelial Cells	0.416903	0.113361	0.742497
HEPN1	0.416513	0	0	Astrocytes	0.392462	0.0732007	0.5032
STAT4	0.845899	3.12e-22	8.66e-21	T Cells	0.404858	0.246906	1.08162
ACSL5	0.63197	5.36e-119	2.36e-117	Endothelial Cells	0.370739	0.0170398	0.645406
LRP1B	1.05479	0	0	Astrocytes	0.98927	0.862745	3.63575
CCDC146	0.556837	0	0	Oligodendrocyte Precursor Cells	0.542479	0.304297	0.869212
UBA6-AS1	0.464939	0	0	Inhibitory Neurons	0.744244	0.45905	1.1195
ARHGEF3	0.38133	0	0	Excitatory Neurons	0.649858	0.301038	0.754256
TIMP3	0.631606	2.08e-66	4.89e-65	Endothelial Cells	0.463068	0.292394	0.943068
ZNF521	0.493625	0	0	Oligodendrocyte Precursor Cells	0.519187	0.25007	0.792514
OLIG2	0.4168	0	0	Oligodendrocyte Precursor Cells	0.347425	0.0289804	0.447604
AJAP1	0.35081	0	0	Excitatory Neurons	0.582823	0.203359	0.574668
CEP85L	0.670262	0	0	Astrocytes	0.747867	0.550093	1.34868
HSPA4L	0.377752	0	0	Inhibitory Neurons	0.608947	0.258187	0.586742
PAPSS2	0.629951	1.14e-91	3.74e-90	Endothelial Cells	0.382812	0.0990733	0.711673
PWAR6	0.387324	0	0	Excitatory Neurons	0.653842	0.312104	0.738941
SLC44A5	0.403436	0	0	Excitatory Neurons	0.62928	0.301547	0.975237
MCF2L2	0.437345	0	0	Excitatory Neurons	0.718985	0.416948	1.02247
CAMK2B	0.376259	0	0	Inhibitory Neurons	0.760429	0.409295	0.833687
RPH3A	0.351395	0	0	Excitatory Neurons	0.578395	0.201213	0.607876
OTOGL	0.370699	0	0	Excitatory Neurons	0.397603	0.0419467	0.410928
NAV2	0.562312	0	0	Inhibitory Neurons	0.955228	0.720266	2.06718
BMPR1A	0.608704	0	0	Astrocytes	0.684484	0.467738	1.12264
ANKRD36	0.451352	0	0	Inhibitory Neurons	0.882015	0.590405	1.34078
IFITM2	0.628017	2.77e-109	1.11e-107	Endothelial Cells	0.355114	0.0151557	0.643623
NXPE3	0.589386	0	0	Oligodendrocytes	0.467007	0.243777	0.765633
RUNX1T1	0.50944	0	0	Inhibitory Neurons	0.721368	0.463015	1.15137
RNF24	0.394373	0	0	Inhibitory Neurons	0.711184	0.377365	0.818471
AHI1	0.603229	0	0	Excitatory Neurons	0.85541	0.637047	1.73044
LRRC39	0.372943	0	0	Inhibitory Neurons	0.451864	0.0985812	0.445989
MNAT1	0.540342	0	0	Excitatory Neurons	0.78332	0.540014	1.3141
DCHS2	0.491209	0	0	Astrocytes	0.398194	0.130916	0.604879
MYH11	0.64715	3.47e-83	7.54e-82	Mural Cells	0.251445	0.0482527	0.701851
PPP1R9A	0.738897	0	0	Oligodendrocyte Precursor Cells	0.879233	0.701313	1.89539
RASGRF1	0.381061	0	0	Inhibitory Neurons	0.637534	0.293063	0.677021
SLC20A2	0.943309	7.7215196615716e-310	7.68e-308	Mural Cells	0.674133	0.534644	1.61007
PLLP	0.413842	0	0	Oligodendrocyte Precursor Cells	0.444387	0.127079	0.601834
DDX5	0.626252	3.66e-124	1.7e-122	Endothelial Cells	0.712358	0.633439	1.46431
ITGB8	0.51901	0	0	Oligodendrocyte Precursor Cells	0.603735	0.351368	0.935162
GABRA3	0.33551	0	0	Excitatory Neurons	0.472524	0.0807744	0.403378
CYP1B1-AS1	0.373717	0	0	Excitatory Neurons	0.392977	0.0422013	0.413163
ZNF365	0.365741	0	0	Excitatory Neurons	0.638549	0.280332	0.790519
CCDC57	0.359755	0	0	Excitatory Neurons	0.605788	0.241005	0.611134
XPR1	0.62308	2.15e-90	6.94e-89	Endothelial Cells	0.581676	0.464718	1.15138
AC096564.1	0.55686	0	0	Oligodendrocytes	0.41714	0.182527	0.684233
TSHZ2	0.621972	1.7e-40	2.55e-39	Endothelial Cells	0.330256	0.150937	0.868631
MIR4500HG	0.351466	0	0	Excitatory Neurons	0.438545	0.0666164	0.414554
LINC02283	0.424754	0	0	Oligodendrocyte Precursor Cells	0.31377	0.00652913	0.432552
ACTN4	0.621019	7.65e-96	2.63e-94	Endothelial Cells	0.5625	0.389093	1.02493
GCNT2	0.54167	5.7e-283	1.11e-281	Microglia	0.296918	0.05628	0.594105
MATN2	0.471717	0	0	Oligodendrocyte Precursor Cells	0.458137	0.181741	0.65852
NR4A1	0.619113	9.31e-61	2.02e-59	Endothelial Cells	0.31321	0.0798245	0.678912
IFI16	0.59668	3.06e-20	7.29e-19	T Cells	0.315789	0.0974956	0.725645
CELF2-AS2	0.37682	0	0	Excitatory Neurons	0.437327	0.0918862	0.461851
PAM	0.383283	0	0	Excitatory Neurons	0.704086	0.364571	0.955166
CA8	0.438985	0	0	Astrocytes	0.39926	0.103305	0.554394
FXYD6	0.412673	0	0	Inhibitory Neurons	0.519731	0.204619	0.515222
SRPK1	0.363496	0	0	Excitatory Neurons	0.588964	0.231139	0.591251
IPCEF1	0.314041	0	0	Excitatory Neurons	0.516183	0.102043	0.479114
AC125613.1	0.463432	0	0	Astrocytes	0.47434	0.194558	0.704818
RPS6	0.618777	9.78e-75	2.58e-73	Endothelial Cells	0.420455	0.21153	0.734187
CDR2	0.408492	0	0	Inhibitory Neurons	0.654446	0.337106	0.771451
SNX22	0.41228	0	0	Oligodendrocyte Precursor Cells	0.336754	0.0226066	0.436837
POLN	0.345311	0	0	Excitatory Neurons	0.536152	0.160985	0.506072
GNB5	0.350067	0	0	Excitatory Neurons	0.590445	0.220236	0.557402
MCC	0.375824	0	0	Inhibitory Neurons	0.599127	0.255554	0.759899
KIAA1671	0.513094	0	0	Astrocytes	0.556052	0.304451	0.787701
KAT6A	0.617335	1.13e-91	3.73e-90	Endothelial Cells	0.604403	0.494026	1.18166
NEK6	0.442293	0	0	Astrocytes	0.430718	0.139373	0.549436
SMARCA2	0.484113	0	0	Inhibitory Neurons	0.881979	0.615722	1.42039
GABBR1	0.60565	0	0	Astrocytes	0.612003	0.398745	0.944165
TAL1	0.496769	2.09e-295	4.26e-294	Microglia	0.263638	0.00403526	0.500128
ANKH	0.44293	0	0	Inhibitory Neurons	0.824441	0.533654	1.17025
PBX3	0.500782	0	0	Oligodendrocyte Precursor Cells	0.469936	0.212442	0.757047
TBC1D14	0.76357	0	0	Microglia	0.456663	0.287596	1.01541
PRELP	0.470011	2.98e-139	1.1e-137	Mural Cells	0.291546	0.0177733	0.481136
GAPDH	0.614602	2.05e-50	3.76e-49	Endothelial Cells	0.463778	0.388467	0.735007
MYOF	0.611985	1.49e-106	5.81e-105	Endothelial Cells	0.365767	0.0285927	0.656082
APOLD1	0.555345	5.9e-118	1.84e-116	Mural Cells	0.343931	0.112475	0.684687
ARNT2	0.504561	0	0	Inhibitory Neurons	0.89449	0.640195	1.57258
PACRG	0.384003	0	0	Excitatory Neurons	0.670124	0.335691	0.875484
COBL	0.600994	0	0	Oligodendrocyte Precursor Cells	0.823004	0.609495	1.62994
RB1	0.908501	0	0	Microglia	0.634351	0.492796	1.47493
TANC1	0.519298	0	0	Oligodendrocytes	0.470282	0.223616	0.807287
PMP2	0.437247	0	0	Oligodendrocyte Precursor Cells	0.38857	0.0955514	0.545047
ZMAT1	0.513974	0	0	Astrocytes	0.566582	0.316867	0.820244
RASA1	0.531761	0	0	Inhibitory Neurons	0.848627	0.607595	1.41795
PLXNB1	0.408805	0	0	Astrocytes	0.401793	0.0880612	0.505921
KIAA1217	0.450641	0	0	Oligodendrocyte Precursor Cells	0.716089	0.431736	1.30604
NEDD4	0.610288	2.18e-104	8.25e-103	Endothelial Cells	0.416193	0.109776	0.724548
SPATA6	0.630264	0	0	Oligodendrocytes	0.600231	0.396779	1.14107
GNG7	0.718574	0	0	Oligodendrocytes	0.626144	0.447698	1.22212
STARD13	0.577216	0	0	Astrocytes	0.732171	0.510834	1.32922
LGI4	0.473106	0	0	Astrocytes	0.45178	0.181588	0.59217
MIPOL1	0.373994	0	0	Excitatory Neurons	0.637281	0.295527	0.744133
TMIGD3	0.493994	1.53e-295	3.12e-294	Microglia	0.268557	0.00996301	0.503543
CPT1A	0.412384	0	0	Astrocytes	0.380399	0.0708626	0.468295
HUNK	0.400488	0	0	Inhibitory Neurons	0.486379	0.16804	0.529867
RBMS1	0.610227	1.64e-80	4.66e-79	Endothelial Cells	0.510653	0.333804	0.976661
RHBDL3	0.479401	0	0	Oligodendrocyte Precursor Cells	0.491484	0.225687	0.693407
AC007319.1	0.475062	0	0	Oligodendrocyte Precursor Cells	0.354504	0.0867051	0.583381
CPED1	0.537269	3.97e-111	1.16e-109	Mural Cells	0.315751	0.0789168	0.651136
ST8SIA1	0.546265	0	0	Oligodendrocyte Precursor Cells	0.602914	0.370315	0.966504
METTL7A	0.416742	0	0	Astrocytes	0.376266	0.0714098	0.475947
HEPH	0.402694	0	0	Astrocytes	0.356172	0.0403954	0.449081
KATNAL2	0.485383	0	0	Astrocytes	0.485337	0.223859	0.677758
EVA1C	0.609275	3.63e-68	8.74e-67	Endothelial Cells	0.520597	0.375361	1.04673
VEGFC	0.608176	3.08e-71	7.79e-70	Endothelial Cells	0.293324	0.0222315	0.629978
TSPAN15	0.454162	0	0	Oligodendrocytes	0.332145	0.0530256	0.501249
PKIG	0.355438	0	0	Excitatory Neurons	0.597409	0.240004	0.605196
GNAO1	0.947969	0	0	Oligodendrocytes	0.816749	0.682656	1.90854
C2CD2	0.592456	1.08e-141	4.06e-140	Mural Cells	0.414379	0.200871	0.75572
ADGRF5	0.51217	1.1e-121	3.51e-120	Mural Cells	0.301301	0.0546594	0.551733
ABTB2	0.528793	0	0	Oligodendrocytes	0.350897	0.112105	0.644309
RNF157	0.38377	0	0	Inhibitory Neurons	0.694235	0.365153	0.759645
SCN9A	0.475867	0	0	Oligodendrocyte Precursor Cells	0.403242	0.138106	0.604986
SMAD3	0.352697	0	0	Excitatory Neurons	0.559512	0.201368	0.610585
ZDHHC9	0.499496	0	0	Oligodendrocytes	0.365732	0.11356	0.567401
TCF4	0.605864	4.78e-173	3.47e-171	Endothelial Cells	0.890625	0.868885	2.53718
NADK2	0.484185	0	0	Astrocytes	0.48617	0.226425	0.654891
RAPGEF4	0.605687	1.33e-91	4.39e-90	Endothelial Cells	0.663352	0.511981	1.46308
ZNF483	0.391379	0	0	Inhibitory Neurons	0.774068	0.45278	0.89707
LARP1B	0.377485	0	0	Excitatory Neurons	0.663177	0.330363	0.768862
AC120193.1	0.377071	0	0	Excitatory Neurons	0.424157	0.091086	0.512698
CD44	0.55245	6.29e-19	1.37e-17	T Cells	0.259109	0.0323106	0.605143
CSMD2	0.39061	0	0	Inhibitory Neurons	0.757811	0.437112	1.06558
USP25	0.404713	0	0	Excitatory Neurons	0.681335	0.371864	0.858971
RIT2	0.472708	0	0	Oligodendrocyte Precursor Cells	0.468192	0.203602	0.745842
PADI2	0.476611	0	0	Oligodendrocytes	0.377645	0.115186	0.600659
GNG11	0.605445	1.35e-105	5.18e-104	Endothelial Cells	0.34375	0.00776686	0.614031
SNX10	0.333035	0	0	Excitatory Neurons	0.56129	0.184082	0.478688
RORA	0.995572	0	0	Mural Cells	0.911127	0.784792	3.06638
TNRC6A	0.673683	0	0	Inhibitory Neurons	0.979669	0.794229	2.3259
ZNRF2	0.693161	0	0	Microglia	0.445522	0.26496	0.921577
FOXP2	0.533436	2.5e-111	7.32e-110	Mural Cells	0.365968	0.132278	0.745866
SLC9A9	0.509385	0	0	Oligodendrocyte Precursor Cells	0.75354	0.508371	1.36156
ADD2	0.349522	0	0	Inhibitory Neurons	0.663939	0.306992	0.688784
B3GNT5	0.582532	3.84e-290	7.67e-289	Microglia	0.351324	0.137058	0.684571
LRRK1	0.352196	0	0	Excitatory Neurons	0.45211	0.0978422	0.483607
ERO1B	0.371794	0	0	Inhibitory Neurons	0.630987	0.296058	0.653763
ACER3	0.696404	0	0	Oligodendrocytes	0.611373	0.432394	1.13583
ESRRG	0.630971	0	0	Astrocytes	0.779292	0.581967	1.55713
FAM19A2	0.467151	1.8e-255	5.29e-254	Oligodendrocyte Precursor Cells	0.780423	0.514403	1.59421
REPS2	0.379277	0	0	Inhibitory Neurons	0.749664	0.421953	0.920981
DGKB	0.41203	0	0	Inhibitory Neurons	0.795163	0.493932	1.53531
DOCK3	0.689051	0	0	Inhibitory Neurons	0.986688	0.806343	2.5297
FHIT	0.749035	0	0	Astrocytes	0.895461	0.729818	2.1766
PTPRE	0.45528	0	0	Inhibitory Neurons	0.726241	0.45412	1.08702
CNTN1	0.604303	0	0	Astrocytes	0.887163	0.681954	2.09854
ADIRF	0.481219	1.34e-124	4.38e-123	Mural Cells	0.282876	0.0252815	0.500486
BACE2	0.6031	1.02e-72	2.63e-71	Endothelial Cells	0.360085	0.113762	0.696439
RNF175	0.363014	0	0	Inhibitory Neurons	0.614803	0.273149	0.639817
CD4	0.487277	8.13e-287	1.61e-285	Microglia	0.266532	0.0127468	0.496452
ARMH1	0.458373	0	0	Astrocytes	0.41229	0.142407	0.55684
LINC01411	0.448748	0	0	Oligodendrocytes	0.326751	0.0516142	0.508379
CPEB3	0.443939	0	0	Inhibitory Neurons	0.884161	0.605947	1.38434
MCF2L2	0.376743	0	0	Inhibitory Neurons	0.799636	0.471583	1.05681
TCF4	0.87512	0	0	Inhibitory Neurons	0.987707	0.846288	2.67049
ANKIB1	0.856693	0	0	Oligodendrocytes	0.778762	0.634638	1.68576
ADAM12	0.44441	0	0	Oligodendrocyte Precursor Cells	0.407141	0.129787	0.588041
RNF19A	0.60164	8.07e-75	2.13e-73	Endothelial Cells	0.558239	0.453219	1.10277
RGCC	0.469932	0	0	Oligodendrocytes	0.359407	0.0976256	0.562473
EDNRB	0.402899	0	0	Astrocytes	0.341276	0.0359181	0.427394
GLIS1	0.321677	0	0	Excitatory Neurons	0.474072	0.0912315	0.403861
CNNM1	0.358487	0	0	Inhibitory Neurons	0.568249	0.225468	0.538724
STXBP6	0.599268	3.83e-67	9.08e-66	Endothelial Cells	0.546875	0.414	1.19139
SLC7A8	0.357749	0	0	Inhibitory Neurons	0.498236	0.154809	0.464913
ACTA2	0.556971	1.28e-102	3.37e-101	Mural Cells	0.290462	0.0702416	0.604576
ARHGEF6	0.587815	7.15e-299	1.47e-297	Microglia	0.374331	0.165348	0.726903
SVEP1	0.588054	0	0	Oligodendrocytes	0.377934	0.169021	0.732406
SLC9A3R2	0.599187	3.1e-100	1.11e-98	Endothelial Cells	0.348011	0.027943	0.614543
RNF150	0.383731	0	0	Excitatory Neurons	0.693649	0.373946	0.915046
CALM1	0.565281	0	0	Excitatory Neurons	0.848578	0.631419	1.24656
CD38	0.406556	0	0	Astrocytes	0.315183	0.0137447	0.4192
IL1RAPL1	0.463774	2.84e-06	6.09e-06	Excitatory Neurons	0.949921	0.686068	2.75432
ETV5	0.484547	0	0	Oligodendrocyte Precursor Cells	0.503796	0.251312	0.730469
OLR1	0.505143	2.94e-260	5.39e-259	Microglia	0.25076	0.00837576	0.509253
PPP1R13B	0.373276	0	0	Inhibitory Neurons	0.691835	0.363715	0.76413
FAM102A	0.540602	0	0	Oligodendrocytes	0.435892	0.20996	0.696258
RASSF2	0.447908	0	0	Oligodendrocytes	0.330251	0.0576755	0.506004
MGAT4C	0.598182	0	0	Inhibitory Neurons	0.747809	0.543694	1.70422
LAMA2	0.610541	0	0	Oligodendrocytes	0.454677	0.25451	0.986908
FNDC3B	0.664459	1.47e-184	7.46e-183	Mural Cells	0.567558	0.384069	1.12325
AC022639.1	0.355907	0	0	Excitatory Neurons	0.51615	0.173715	0.568994
NPAS3	0.868728	0	0	Oligodendrocyte Precursor Cells	0.979889	0.839164	3.17402
TUBA1A	0.691696	0	0	Oligodendrocytes	0.489741	0.312959	0.788203
LINC02389	0.346864	0	0	Excitatory Neurons	0.50023	0.149018	0.515785
PODXL2	0.333148	0	0	Inhibitory Neurons	0.489216	0.123103	0.402735
BEND6	0.373488	0	0	Inhibitory Neurons	0.603091	0.277122	0.636012
CMIP	0.885606	0	0	Microglia	0.708146	0.570242	1.64913
NTN4	0.361742	0	0	Inhibitory Neurons	0.46052	0.124743	0.477511
ARHGEF10L	0.460391	0	0	Astrocytes	0.456378	0.192859	0.613786
ASTN2	0.708122	0	0	Inhibitory Neurons	0.850336	0.67889	1.92999
NACC2	0.417095	0	0	Astrocytes	0.427486	0.136701	0.551162
TC2N	0.603211	2.67e-16	4.73e-15	T Cells	0.251012	0.0499169	0.63199
ASAP1	0.598062	5.12e-128	2.47e-126	Endothelial Cells	0.75142	0.702024	1.78756
VAV2	0.336364	0	0	Inhibitory Neurons	0.46503	0.103483	0.444198
ICAM2	0.597821	4.67e-113	1.95e-111	Endothelial Cells	0.351562	0.00293546	0.600885
RALGPS2	0.365904	0	0	Inhibitory Neurons	0.634006	0.302747	0.678927
MTCL1	0.33993	0	0	Excitatory Neurons	0.579827	0.224073	0.586065
PCDH9	1.50335	0	0	Oligodendrocytes	0.999518	0.918631	4.77648
ST5	0.632632	1.53e-155	6.39e-154	Mural Cells	0.491691	0.300103	0.950054
RNF165	0.32495	0	0	Excitatory Neurons	0.523871	0.150728	0.463351
NCAM2	1.02654	0	0	Oligodendrocytes	0.953344	0.835156	3.0988
PLPPR1	0.357748	0	0	Inhibitory Neurons	0.613166	0.275076	0.815198
HLF	0.325235	0	0	Excitatory Neurons	0.540465	0.167577	0.483757
POU6F2	0.45576	0	0	Oligodendrocyte Precursor Cells	0.558691	0.293798	0.936473
SOX10	0.397875	0	0	Oligodendrocyte Precursor Cells	0.395855	0.0924266	0.503412
CREB5	0.415483	0	0	Oligodendrocyte Precursor Cells	0.5945	0.304496	0.950619
KIAA1958	0.510469	0	0	Astrocytes	0.625567	0.389364	0.981623
CD2AP	0.596718	8.13e-80	2.3e-78	Endothelial Cells	0.46875	0.272679	0.840574
ABCA10	0.366821	0	0	Inhibitory Neurons	0.575123	0.24661	0.606723
RPS19	0.596364	6.67e-63	1.49e-61	Endothelial Cells	0.417614	0.24662	0.706817
SNX29	0.86711	0	0	Microglia	0.662133	0.523247	1.50758
VWC2	0.448668	0	0	Oligodendrocyte Precursor Cells	0.500616	0.232775	0.770885
CYSLTR2	0.473632	3.88e-116	1.18e-114	Mural Cells	0.254697	0.00144091	0.475107
FARP1	0.399277	0	0	Inhibitory Neurons	0.782251	0.48177	1.0907
BACH1	0.590482	4.1e-137	1.5e-135	Mural Cells	0.51698	0.313506	1.02889
HLA-B	0.536057	7.64e-19	1.66e-17	T Cells	0.259109	0.0358118	0.568605
PRMT8	0.364767	0	0	Inhibitory Neurons	0.565594	0.236891	0.594678
PLCG1	0.451424	0	0	Astrocytes	0.460611	0.195261	0.6004
AC079296.1	0.341795	0	0	Inhibitory Neurons	0.391162	0.0401544	0.367258
EPS8	0.410122	0	0	Astrocytes	0.484837	0.193634	0.688022
LCP2	0.492764	1.8e-271	3.42e-270	Microglia	0.271307	0.0285643	0.511396
FAM171B	0.636755	0	0	Astrocytes	0.670521	0.482506	1.13501
CEBPD	0.564784	5.78e-106	1.59e-104	Mural Cells	0.329841	0.118018	0.661338
OSBPL8	0.414946	0	0	Excitatory Neurons	0.747382	0.458867	1.0599
LRRTM3	0.456615	0	0	Inhibitory Neurons	0.805965	0.544372	1.49425
SCAI	0.370039	0	0	Inhibitory Neurons	0.79269	0.4699	1.06051
CLIC4	0.504754	6.77e-123	2.19e-121	Mural Cells	0.426301	0.189665	0.780967
CTBP2	0.596087	1.84e-78	5.06e-77	Endothelial Cells	0.544744	0.374912	1.04785
EPN2-AS1	0.430649	0	0	Oligodendrocyte Precursor Cells	0.349477	0.0723733	0.494164
C2CD5	0.425959	0	0	Excitatory Neurons	0.735908	0.456057	1.03987
KCNT1	0.312677	0	0	Excitatory Neurons	0.525896	0.144535	0.447048
FBXL17	0.492634	0	0	Inhibitory Neurons	0.931951	0.689873	1.81638
AKAP6	0.550831	0	0	Inhibitory Neurons	0.969485	0.753341	2.15508
ATP2B4	0.521994	0	0	Oligodendrocyte Precursor Cells	0.641802	0.413969	1.00712
RIPOR3	0.459709	1.12e-125	3.71e-124	Mural Cells	0.279624	0.0204765	0.473337
SLCO1A2	0.595595	1.58e-66	3.71e-65	Endothelial Cells	0.408381	0.154865	0.878584
NLGN1	0.710717	0	0	Oligodendrocytes	0.885367	0.717813	2.67916
MAN1A2	0.412337	0	0	Inhibitory Neurons	0.802364	0.514265	1.10645
IFNGR1	0.594101	1.13e-78	3.13e-77	Endothelial Cells	0.421875	0.186328	0.760308
PPARA	0.401421	0	0	Astrocytes	0.400293	0.104919	0.511511
UBE3A	0.496484	0	0	Inhibitory Neurons	0.81713	0.57857	1.40036
SH2B3	0.572355	3.13e-270	5.9e-269	Microglia	0.340761	0.133597	0.662134
GIMAP7	0.593407	1.52e-114	6.39e-113	Endothelial Cells	0.356534	0.00551063	0.600881
EXOC6B	0.992711	0	0	Oligodendrocytes	0.906239	0.786995	2.3923
GPR34	0.489491	5.34e-262	9.85e-261	Microglia	0.256258	0.0144622	0.498594
TENM3	0.336928	0	0	Excitatory Neurons	0.632886	0.281669	0.878984
ATP7B	0.592625	5.34e-84	1.58e-82	Endothelial Cells	0.392756	0.139402	0.688492
PITPNC1	0.328772	0	0	Inhibitory Neurons	0.878196	0.51793	1.44534
CTNNA1	0.592357	7.66e-85	2.29e-83	Endothelial Cells	0.560369	0.400032	1.03087
MYO5B	0.424019	0	0	Inhibitory Neurons	0.309511	0.031308	0.454138
SLC9A9	0.630001	0	0	Oligodendrocytes	0.675497	0.4882	1.39633
GPAM	0.412004	0	0	Astrocytes	0.366769	0.0807695	0.462472
ANKS1B	0.686237	0	0	Inhibitory Neurons	0.992326	0.820663	2.95479
IL1R1	0.454221	5.59e-125	1.84e-123	Mural Cells	0.281792	0.0224056	0.477228
PEX5L	0.491185	0	0	Excitatory Neurons	0.832905	0.593264	1.77765
NR3C2	0.590726	9.61e-86	2.9e-84	Endothelial Cells	0.680398	0.643096	1.66547
LINC01470	0.51083	0	0	Oligodendrocytes	0.305366	0.0750498	0.590735
GPR155	0.367084	0	0	Inhibitory Neurons	0.678123	0.357424	0.727061
AC093152.1	0.544056	3.42e-255	6.14e-254	Microglia	0.309507	0.0932994	0.615631
GABRB1	0.425877	0	0	Inhibitory Neurons	0.903328	0.627334	1.80225
RAB3IP	0.348194	0	0	Inhibitory Neurons	0.572977	0.235041	0.627136
EPHX4	0.308891	0	0	Excitatory Neurons	0.448143	0.0672802	0.350126
LHFPL3	0.383451	0	0	Inhibitory Neurons	0.467249	0.161351	0.795786
NLGN4X	0.401201	0	0	Inhibitory Neurons	0.781742	0.489094	1.0941
TCF7L2	0.465946	0	0	Oligodendrocyte Precursor Cells	0.621794	0.370104	0.99518
MAP3K8	0.507946	2.62e-254	4.68e-253	Microglia	0.27666	0.0459995	0.543809
DPF3	0.44562	0	0	Astrocytes	0.545355	0.282242	0.78877
FAM49B	0.409471	0	0	Inhibitory Neurons	0.875396	0.5894	1.35326
LRRC8B	0.37222	0	0	Excitatory Neurons	0.692595	0.378093	0.878856
AC015923.1	0.39223	0	0	Excitatory Neurons	0.493217	0.194902	0.625727
RAB40B	0.594052	0	0	Oligodendrocytes	0.483158	0.285791	0.809854
TGFBR2	0.534975	4.05e-18	8.33e-17	T Cells	0.271255	0.0522844	0.622277
KCNMB4	0.684059	0	0	Oligodendrocytes	0.494975	0.323671	0.994188
ARHGEF12	0.617909	0	0	Astrocytes	0.783558	0.594361	1.45382
TRERF1	0.357495	0	0	Excitatory Neurons	0.635832	0.308594	0.73876
FMNL3	0.590448	1.39e-84	4.14e-83	Endothelial Cells	0.458097	0.220597	0.811683
SLC41A2	0.360079	0	0	Inhibitory Neurons	0.639316	0.314589	0.690389
CPNE5	0.305111	0	0	Excitatory Neurons	0.467305	0.0844753	0.379875
DMGDH	0.467454	0	0	Astrocytes	0.446581	0.196917	0.625405
PTH2R	0.349561	0	0	Excitatory Neurons	0.371197	0.0377456	0.391492
ANKRD28	0.621453	0	0	Oligodendrocyte Precursor Cells	0.781244	0.593846	1.44394
NAV3	0.681714	0	0	Astrocytes	0.965309	0.79427	2.7353
POU6F2	0.497495	0	0	Excitatory Neurons	0.459387	0.22581	0.82721
SLC25A33	0.434847	0	0	Astrocytes	0.402693	0.135151	0.529828
PIK3R5	0.529067	1.28e-17	2.51e-16	T Cells	0.246964	0.027276	0.578264
DENND1B	0.368516	0	0	Inhibitory Neurons	0.618331	0.30253	0.66621
MTA3	0.385335	0	0	Excitatory Neurons	0.675095	0.373437	0.823975
MYO1D	0.32937	0	0	Excitatory Neurons	0.685434	0.331909	0.942702
LINC01572	0.504626	0	0	Oligodendrocyte Precursor Cells	0.486353	0.25645	0.813446
FAM126A	0.485654	0	0	Oligodendrocytes	0.359278	0.120703	0.594939
RORA	0.524969	0	0	Inhibitory Neurons	0.971959	0.751302	2.52737
RTN3	0.486394	0	0	Excitatory Neurons	0.83549	0.597428	1.33169
L3MBTL4	0.452671	0	0	Oligodendrocyte Precursor Cells	0.649292	0.39327	1.09874
EMP2	0.441836	1.04e-126	3.52e-125	Mural Cells	0.285043	0.0232809	0.467394
ADCY9	0.357332	0	0	Excitatory Neurons	0.628572	0.30412	0.718524
TBC1D12	0.610313	0	0	Oligodendrocytes	0.505507	0.315381	0.89154
IL10RA	0.46506	2.1e-274	4.02e-273	Microglia	0.258863	0.0101889	0.471814
MAPK10	0.680809	0	0	Excitatory Neurons	0.923548	0.75353	2.393
P2RY8	0.530692	4.41e-17	8.32e-16	T Cells	0.220648	0.00259072	0.53305
MAP4	0.588697	6.99e-80	1.98e-78	Endothelial Cells	0.618608	0.534384	1.24177
DANT2	0.420647	0	0	Inhibitory Neurons	0.921295	0.646542	1.58421
CREM	0.510409	0	0	Oligodendrocyte Precursor Cells	0.508106	0.28179	0.775763
VWA3A	0.313727	0	0	Excitatory Neurons	0.422182	0.0538587	0.365294
DIP2C	0.91917	0	0	Oligodendrocytes	0.869955	0.743548	2.13518
PGM2L1	0.311625	0	0	Excitatory Neurons	0.53765	0.166086	0.425142
CFAP299	0.333304	0	0	Excitatory Neurons	0.360052	0.0129304	0.341399
LHX2	0.437233	0	0	Astrocytes	0.409457	0.145613	0.528587
NEURL1	0.30916	0	0	Excitatory Neurons	0.502897	0.128904	0.419372
ADAMTS9-AS2	0.588635	2.19e-61	4.79e-60	Endothelial Cells	0.512074	0.329728	1.11567
ITGA10	0.442972	5.94e-128	2.01e-126	Mural Cells	0.286127	0.0260079	0.458854
RNF130	0.876861	0	0	Oligodendrocytes	0.805028	0.67327	1.80031
ME3	0.347636	0	0	Excitatory Neurons	0.636491	0.304538	0.732292
RPL13A	0.58816	2.62e-58	5.47e-57	Endothelial Cells	0.430398	0.282507	0.737423
LRRTM4	0.505912	5.49e-136	4.43e-135	Inhibitory Neurons	0.886961	0.65971	2.55422
PATJ	0.344932	0	0	Excitatory Neurons	0.62579	0.291908	0.694791
CDH7	0.386798	0	0	Inhibitory Neurons	0.377996	0.0806091	0.451607
MPP6	0.379878	0	0	Inhibitory Neurons	0.676414	0.37326	0.818101
AGTPBP1	0.777562	0	0	Oligodendrocytes	0.7139	0.565686	1.48948
LRRC6	0.32569	0	0	Excitatory Neurons	0.547198	0.193529	0.511371
SP110	0.504674	5.92e-265	1.1e-263	Microglia	0.311966	0.0845634	0.59529
GRIK4	0.504924	0	0	Oligodendrocyte Precursor Cells	0.65196	0.424667	1.05981
NME7	0.363227	0	0	Excitatory Neurons	0.662683	0.346285	0.777511
CACNG2	0.321681	0	0	Excitatory Neurons	0.570723	0.213552	0.576076
CDC40	0.32459	0	0	Excitatory Neurons	0.582362	0.228592	0.543056
SERINC5	0.588086	5.71e-73	1.48e-71	Endothelial Cells	0.582386	0.45352	1.15454
STXBP1	0.330266	0	0	Inhibitory Neurons	0.805346	0.45743	0.937115
RCAN2	0.348161	0	0	Inhibitory Neurons	0.822404	0.493123	1.15562
SYP	0.312919	0	0	Excitatory Neurons	0.605031	0.238258	0.52905
SV2A	0.338598	0	0	Inhibitory Neurons	0.559629	0.221132	0.457629
PRIMA1	0.417096	0	0	Oligodendrocytes	0.287352	0.0128821	0.427178
LINC02340	0.416119	0	0	Astrocytes	0.404492	0.129615	0.527345
TMTC2	0.466658	0	0	Astrocytes	0.782725	0.537244	1.57508
REEP1	0.320825	0	0	Excitatory Neurons	0.582148	0.226356	0.569602
FOSL2	0.508453	9.63e-110	2.75e-108	Mural Cells	0.309249	0.084216	0.56701
CFLAR	0.531521	1.37e-139	5.07e-138	Mural Cells	0.458092	0.24333	0.808975
GAN	0.486772	0	0	Astrocytes	0.490269	0.255598	0.697166
U91319.1	0.516303	0	0	Oligodendrocyte Precursor Cells	0.495588	0.275093	0.803471
SORCS3	0.467732	0	0	Inhibitory Neurons	0.574759	0.331025	0.974566
VCL	0.642475	1.28e-165	5.83e-164	Mural Cells	0.501806	0.324337	0.941334
PDE7B	0.490264	0	0	Oligodendrocyte Precursor Cells	0.694849	0.462686	1.22815
TNS2	0.458807	3.79e-131	1.32e-129	Mural Cells	0.358743	0.110921	0.570595
SOX13	0.390239	0	0	Oligodendrocyte Precursor Cells	0.367946	0.0770574	0.471451
PACSIN2	0.658095	0	0	Microglia	0.451744	0.278842	0.90488
TPM4	0.581151	2.25e-126	7.52e-125	Mural Cells	0.414017	0.218245	0.760728
SECISBP2L	0.737928	0	0	Oligodendrocytes	0.663873	0.509436	1.255
SLC7A2	0.398484	0	0	Astrocytes	0.346274	0.0615597	0.452714
MICAL3	0.403526	0	0	Inhibitory Neurons	0.89409	0.612664	1.41528
ZFHX4	0.50054	0	0	Oligodendrocytes	0.54908	0.322524	0.987272
NFATC2	0.540173	1.1e-17	2.18e-16	T Cells	0.279352	0.0693443	0.633245
ABCA5	0.344138	0	0	Excitatory Neurons	0.670354	0.341111	0.773361
PRKCQ	0.617005	6.41e-18	1.29e-16	T Cells	0.334008	0.15042	0.793949
AL139125.1	0.49213	1.85e-232	3.03e-231	Microglia	0.233975	0.00391927	0.495711
PROX1	0.383156	0	0	Inhibitory Neurons	0.397309	0.101772	0.512914
ZBTB20	0.587939	8.54e-28	9.58e-27	Endothelial Cells	0.875	0.746718	2.40822
DENND3	0.28211	0	0	Excitatory Neurons	0.498008	0.0955234	0.424756
MAST3	0.288165	0	0	Excitatory Neurons	0.530917	0.137179	0.439135
CAMTA1	0.544382	0	0	Inhibitory Neurons	0.954464	0.746589	1.94354
ENOX1	0.538109	0	0	Excitatory Neurons	0.865518	0.655315	1.88585
COX7A2L	0.314619	0	0	Excitatory Neurons	0.504955	0.14519	0.435726
PTPRS	0.389196	0	0	Inhibitory Neurons	0.780142	0.49033	0.988404
NRSN1	0.348851	0	0	Inhibitory Neurons	0.572722	0.248824	0.583343
ZBTB38	0.587836	2.81e-86	8.53e-85	Endothelial Cells	0.576705	0.468487	1.10042
PPP1R14A	0.429168	0	0	Oligodendrocytes	0.289824	0.0273475	0.442107
KLHL5	0.388027	0	0	Inhibitory Neurons	0.55421	0.26438	0.707184
MTCL1	0.355003	0	0	Inhibitory Neurons	0.617094	0.299507	0.664916
TMCC3	0.433748	0	0	Oligodendrocytes	0.323379	0.0638514	0.506467
MSN	0.587404	1.09e-97	3.78e-96	Endothelial Cells	0.382812	0.073481	0.667514
PREX2	0.585671	7.84e-70	1.94e-68	Endothelial Cells	0.649858	0.396358	1.36065
PARM1	0.368199	0	0	Inhibitory Neurons	0.460011	0.154711	0.502179
PTCHD1-AS	0.340132	0	0	Excitatory Neurons	0.556483	0.226037	0.745535
PHACTR3	0.684004	0	0	Astrocytes	0.830345	0.665544	1.72015
EML6	0.369294	0	0	Inhibitory Neurons	0.778141	0.473824	1.1376
TRIM38	0.454868	6.67e-268	1.25e-266	Microglia	0.254522	0.00771644	0.463508
FAM153B	0.298218	0	0	Excitatory Neurons	0.437607	0.0595146	0.340195
IFI44	0.585479	2.67e-109	1.07e-107	Endothelial Cells	0.37429	0.0393245	0.628265
PACSIN1	0.300326	0	0	Excitatory Neurons	0.509285	0.134742	0.399939
NAIP	0.599367	3.11e-296	6.34e-295	Microglia	0.403704	0.216329	0.788723
PTPRT	0.622471	0	0	Inhibitory Neurons	0.566685	0.386707	1.35341
NOL4	0.39459	0	0	Excitatory Neurons	0.722277	0.438308	1.04252
LINC00970	0.313151	0	0	Excitatory Neurons	0.439105	0.0815473	0.40528
CLMN	0.53161	1.23e-103	3.28e-102	Mural Cells	0.501445	0.290719	1.0339
FAM222A	0.437067	0	0	Oligodendrocytes	0.315448	0.059524	0.47873
UCHL1	0.308928	0	0	Excitatory Neurons	0.600454	0.237658	0.404453
MEIS1	0.500347	0	0	Oligodendrocytes	0.399705	0.17663	0.673229
MYO10	0.404202	0	0	Oligodendrocyte Precursor Cells	0.485225	0.209162	0.678019
LRRC4C	0.504552	0	0	Excitatory Neurons	0.911563	0.690479	2.23431
PIK3C2A	0.585332	2.15e-81	6.19e-80	Endothelial Cells	0.59233	0.477476	1.14734
SLC30A1	0.584142	7.58e-100	2.71e-98	Endothelial Cells	0.367188	0.0569373	0.62135
AL596451.1	0.324764	0	0	Excitatory Neurons	0.355755	0.0125576	0.332812
GRIA2	0.727034	0	0	Oligodendrocyte Precursor Cells	0.956495	0.802617	2.46639
KCNH3	0.287083	0	0	Excitatory Neurons	0.440471	0.0514763	0.31666
ARHGAP20	0.372659	0	0	Inhibitory Neurons	0.579851	0.280467	0.650861
UBE3A	0.472135	0	0	Excitatory Neurons	0.769014	0.533022	1.28798
TRIM9	0.563112	0	0	Excitatory Neurons	0.855228	0.657198	1.77275
NT5C2	0.574071	0	0	Astrocytes	0.685117	0.490516	1.11234
ABLIM1	0.357191	0	0	Inhibitory Neurons	0.855028	0.543178	1.30005
YWHAZ	0.358277	0	0	Excitatory Neurons	0.685895	0.375119	0.74919
BTBD9	0.550242	0	0	Excitatory Neurons	0.816459	0.614114	1.56736
TCF7L1	0.467937	2.23e-115	6.77e-114	Mural Cells	0.343931	0.106461	0.604475
AACS	0.30846	0	0	Excitatory Neurons	0.516989	0.155184	0.446804
PCDH11Y	0.469139	0	0	Inhibitory Neurons	0.41764	0.180524	0.738714
LINC01725	0.352435	0	0	Excitatory Neurons	0.380943	0.0655888	0.429671
MYH9	0.592507	1.5e-144	5.82e-143	Mural Cells	0.46026	0.272815	0.845789
MPPED1	0.29481	0	0	Excitatory Neurons	0.517598	0.139807	0.452787
MKRN3	0.471356	0	0	Oligodendrocytes	0.391709	0.156254	0.641943
L3MBTL4	0.566914	0	0	Oligodendrocytes	0.567993	0.372161	1.1354
AL139383.1	0.486533	0	0	Oligodendrocytes	0.337154	0.109727	0.590181
EPB41L2	0.489999	0	0	Excitatory Neurons	0.789889	0.563838	1.40391
GDNF-AS1	0.383959	0	0	Oligodendrocyte Precursor Cells	0.327314	0.038392	0.429619
HECW2	0.632352	0	0	Oligodendrocytes	0.750281	0.57434	1.60611
AC006978.2	0.596815	1.53e-273	2.92e-272	Microglia	0.376935	0.191452	0.742009
AC068051.1	0.403701	0	0	Inhibitory Neurons	0.372941	0.0992934	0.507637
GRAP2	0.528065	6.91e-16	1.18e-14	T Cells	0.212551	0.00323693	0.530103
RNF150	0.540647	0	0	Oligodendrocyte Precursor Cells	0.680176	0.476048	1.17764
GPR176	0.347115	0	0	Inhibitory Neurons	0.47725	0.159284	0.471367
NCOA2	0.442478	0	0	Inhibitory Neurons	0.861029	0.61184	1.33077
SOX2	0.390291	0	0	Astrocytes	0.418322	0.135876	0.536655
AKAP13	0.450884	0	0	Astrocytes	0.542789	0.29819	0.798703
DIRAS2	0.29802	0	0	Excitatory Neurons	0.450942	0.080447	0.338562
CMKLR1	0.462218	9.47e-251	1.67e-249	Microglia	0.246419	0.00825977	0.468947
ABR	0.54035	0	0	Astrocytes	0.703446	0.499591	1.16261
CRYAB	0.48543	0	0	Oligodendrocytes	0.350031	0.123246	0.543439
INPP4B	0.690322	1.56e-164	7.07e-163	Mural Cells	0.656069	0.496359	1.56605
MAST2	0.346314	0	0	Inhibitory Neurons	0.606365	0.288517	0.62206
TCF20	0.35733	0	0	Inhibitory Neurons	0.693653	0.385506	0.777209
ADAMTS9	0.657674	3.66e-65	6.38e-64	Mural Cells	0.26698	0.0993992	0.7598
NKAIN4	0.386853	0	0	Oligodendrocyte Precursor Cells	0.328442	0.0441322	0.425117
TFDP2	0.371139	0	0	Inhibitory Neurons	0.796836	0.501012	1.08168
SWAP70	0.583115	2.89e-87	8.91e-86	Endothelial Cells	0.426136	0.163541	0.750125
ADGRL3	0.969975	0	0	Oligodendrocyte Precursor Cells	0.986456	0.872872	3.29366
SCG2	0.347769	0	0	Inhibitory Neurons	0.449864	0.134079	0.368
WNK2	0.336366	0	0	Inhibitory Neurons	0.699436	0.372925	0.784076
MPPED1	0.399354	0	0	Inhibitory Neurons	0.504528	0.230021	0.597911
LCP1	0.50786	2.48e-17	4.76e-16	T Cells	0.240891	0.0252551	0.536214
AF279873.3	0.477052	0	0	Astrocytes	0.309018	0.0792558	0.550756
GABRB1	0.403383	0	0	Excitatory Neurons	0.846553	0.57525	1.70482
THSD7B	0.462181	0	0	Inhibitory Neurons	0.277723	0.0407549	0.505794
ATP2B4	0.488434	0	0	Astrocytes	0.61197	0.387523	0.917507
FCHO2	0.582252	8.85e-87	2.71e-85	Endothelial Cells	0.547585	0.399943	0.999242
LIMA1	0.435094	0	0	Oligodendrocyte Precursor Cells	0.4488	0.197433	0.618502
MYBL1	0.559269	3.15e-15	5.05e-14	T Cells	0.236842	0.0409052	0.590746
SRGAP3	0.420116	0	0	Inhibitory Neurons	0.899327	0.639392	1.53278
TJP1	0.575479	1.39e-123	6.44e-122	Endothelial Cells	0.833097	0.79095	2.06132
KANK3	0.573875	1.05e-117	4.58e-116	Endothelial Cells	0.365767	0.0116296	0.585352
HIVEP2	0.425839	0	0	Excitatory Neurons	0.755531	0.499295	1.15442
SLC2A13	0.464568	0	0	Oligodendrocyte Precursor Cells	0.749025	0.513707	1.36128
SH3BP4	0.422042	0	0	Oligodendrocytes	0.313586	0.054781	0.474855
FTL	0.573795	2.14e-42	3.35e-41	Endothelial Cells	0.487926	0.421696	0.873026
FAM155A	0.504083	6.42e-05	0.000152	Astrocytes	0.955412	0.738887	2.78393
TRIM59	0.421269	0	0	Oligodendrocytes	0.279581	0.0203763	0.431412
ANTXR1	0.49338	0	0	Oligodendrocyte Precursor Cells	0.569362	0.348454	0.878128
AFMID	0.469798	0	0	Oligodendrocytes	0.339852	0.107721	0.535252
PHYHD1	0.370793	0	0	Astrocytes	0.309551	0.0159762	0.380331
RAD9A	0.327384	0	0	Excitatory Neurons	0.600043	0.267393	0.617083
ANTXR1	0.483406	0	0	Astrocytes	0.546788	0.321458	0.811349
TASP1	0.338341	0	0	Excitatory Neurons	0.630531	0.308621	0.697204
AL139383.1	0.425746	0	0	Oligodendrocyte Precursor Cells	0.391648	0.136658	0.593845
NRSN1	0.316912	0	0	Excitatory Neurons	0.521813	0.179017	0.494826
STAB1	0.456957	5.53e-248	9.63e-247	Microglia	0.241933	0.00439544	0.459623
TRIO	0.442368	0	0	Inhibitory Neurons	0.935916	0.689887	1.77851
ADK	0.406413	0	0	Inhibitory Neurons	0.853464	0.586104	1.31209
ATP6V1H	0.373984	0	0	Excitatory Neurons	0.68331	0.393133	0.83281
TBX2	0.42653	2.51e-117	7.76e-116	Mural Cells	0.256503	0.00210778	0.428166
ITGAV	0.463212	0	0	Astrocytes	0.533624	0.299306	0.763015
DGKZ	0.315079	0	0	Excitatory Neurons	0.612818	0.268493	0.594511
GPRIN3	0.511691	2.48e-246	4.27e-245	Microglia	0.310954	0.0989402	0.601913
AL033504.1	0.395037	0	0	Inhibitory Neurons	0.351264	0.0769016	0.467296
PAQR5	0.571384	8.1e-107	3.16e-105	Endothelial Cells	0.345881	0.00819803	0.579732
PTPN5	0.293883	0	0	Excitatory Neurons	0.501399	0.132687	0.400339
CTDSPL	0.391654	0	0	Excitatory Neurons	0.718145	0.441417	1.02605
PDE5A	0.612254	1.49e-168	6.85e-167	Mural Cells	0.585621	0.408481	1.15348
STK3	0.569594	4.61e-68	1.11e-66	Endothelial Cells	0.56321	0.424839	1.12214
ADCY8	0.453419	0	0	Astrocytes	0.51173	0.273188	0.798215
LMCD1-AS1	0.48899	0	0	Astrocytes	0.655259	0.434322	1.21983
FAM171A1	0.566685	0	0	Astrocytes	0.709877	0.518865	1.20331
ELF2	0.567853	1.18e-75	3.16e-74	Endothelial Cells	0.627131	0.559498	1.29688
WIPF3	0.304311	0	0	Excitatory Neurons	0.4516	0.0969056	0.386975
APP	0.782656	0	0	Oligodendrocytes	0.85968	0.721266	2.00572
CPT1A	0.462489	9.46e-121	2.99e-119	Mural Cells	0.354769	0.121489	0.583388
DGKE	0.33054	0	0	Inhibitory Neurons	0.568867	0.241834	0.53062
NOS1AP	0.358121	0	0	Inhibitory Neurons	0.659465	0.358437	0.809207
BMP6	0.567657	1.63e-66	3.84e-65	Endothelial Cells	0.301847	0.0445517	0.616995
KCNQ1OT1	0.368502	0	0	Inhibitory Neurons	0.710929	0.41937	0.979248
AMMECR1	0.370741	0	0	Inhibitory Neurons	0.61433	0.324559	0.722976
RPS18	0.565834	1.36e-47	2.36e-46	Endothelial Cells	0.401278	0.271131	0.664688
ANKRD37	0.565416	1.21e-52	2.3e-51	Endothelial Cells	0.28054	0.0592349	0.604845
BBS9	0.565328	2.8e-72	7.17e-71	Endothelial Cells	0.610795	0.559415	1.30489
TMEM241	0.320633	0	0	Excitatory Neurons	0.628342	0.292881	0.70855
DPYSL3	0.423791	0	0	Oligodendrocyte Precursor Cells	0.410527	0.156823	0.549994
PPP4R4	0.349874	0	0	Excitatory Neurons	0.534999	0.227729	0.586865
SRARP	0.5641	4.47e-106	1.73e-104	Endothelial Cells	0.340199	0.00265196	0.566909
GNG12-AS1	0.410789	0	0	Astrocytes	0.411857	0.150687	0.577991
PLSCR4	0.563496	3.46e-79	9.67e-78	Endothelial Cells	0.423295	0.152236	0.792291
SHC3	0.348415	0	0	Inhibitory Neurons	0.698491	0.390471	0.879126
FGF1	0.516706	0	0	Oligodendrocytes	0.443503	0.236061	0.766484
CLASP2	1.01234	0	0	Oligodendrocytes	0.945092	0.838938	2.66967
ELL2	0.625743	0	0	Oligodendrocytes	0.617988	0.446616	1.15699
PHLPP1	0.580126	0	0	Oligodendrocyte Precursor Cells	0.861174	0.676153	1.81713
RPS8	0.563493	9.15e-49	1.63e-47	Endothelial Cells	0.413352	0.289075	0.703198
AFAP1L2	0.56268	5.25e-91	1.71e-89	Endothelial Cells	0.394886	0.111305	0.660576
DISC1	0.501754	7.22e-102	1.89e-100	Mural Cells	0.412934	0.199721	0.81601
SAMSN1	0.522707	9.03e-16	1.53e-14	T Cells	0.244939	0.0404822	0.586267
ENOX2	0.510487	0	0	Oligodendrocytes	0.381081	0.171586	0.667807
CCDC88A	0.935884	0	0	Oligodendrocytes	0.890762	0.776305	2.1981
TTC39B	0.353737	0	0	Inhibitory Neurons	0.560356	0.258606	0.58105
PPP1R9A	0.690759	0	0	Astrocytes	0.839243	0.684221	1.76802
RUNX3	0.496171	1.35e-16	2.44e-15	T Cells	0.216599	0.00174477	0.498552
FNDC3B	0.561421	1.11e-66	2.61e-65	Endothelial Cells	0.528409	0.385868	1.02635
NRP2	0.561311	2.7e-85	8.13e-84	Endothelial Cells	0.37571	0.0997643	0.645933
FRMD3	0.358219	0	0	Inhibitory Neurons	0.450264	0.153063	0.511603
CBLB	0.952955	8.3e-25	2.75e-23	T Cells	0.47166	0.359393	1.34206
CRIM1	0.743868	8.58e-156	3.61e-154	Mural Cells	0.533237	0.389999	1.19678
DSEL	0.403955	0	0	Oligodendrocyte Precursor Cells	0.404474	0.141361	0.530536
AXL	0.42953	4.43e-118	1.38e-116	Mural Cells	0.311777	0.0647637	0.504022
TAGLN2	0.560965	1.25e-104	4.74e-103	Endothelial Cells	0.34304	0.0094738	0.569308
WWP2	0.464269	0	0	Oligodendrocyte Precursor Cells	0.530679	0.302284	0.767397
SOX10	0.417666	0	0	Oligodendrocytes	0.317182	0.0634645	0.469725
BICC1	0.464092	0	0	Astrocytes	0.530525	0.302575	0.806941
SLC38A2	0.611073	8.24e-136	2.96e-134	Mural Cells	0.468208	0.29472	0.879137
ANOS1	0.396185	0	0	Astrocytes	0.364969	0.0979326	0.495379
APBA1	0.378478	0	0	Inhibitory Neurons	0.78447	0.505209	1.062
SCHLAP1	0.353887	0	0	Excitatory Neurons	0.314286	0.0150673	0.368644
SPOCK2	0.321719	0	0	Inhibitory Neurons	0.538134	0.209151	0.47323
WWP1	0.384994	0	0	Inhibitory Neurons	0.668776	0.394227	0.823849
DAAM2	0.479471	4.68e-101	1.22e-99	Mural Cells	0.509393	0.289225	0.993497
RPS6KA6	0.297407	0	0	Excitatory Neurons	0.500988	0.145645	0.431619
SLC25A12	0.388019	0	0	Excitatory Neurons	0.752387	0.480682	1.08705
ODF2L	0.317698	0	0	Excitatory Neurons	0.622761	0.290489	0.642912
SESTD1	0.560519	1.93e-78	5.3e-77	Endothelial Cells	0.588778	0.507126	1.15269
AC004690.2	0.414146	0	0	Oligodendrocytes	0.262242	0.00781664	0.418654
BHLHE40	0.560041	2.53e-69	6.23e-68	Endothelial Cells	0.357955	0.120891	0.645074
RAP1A	0.773754	0	0	Microglia	0.580668	0.444263	1.2557
C2CD5	0.355485	0	0	Inhibitory Neurons	0.804146	0.507925	1.06371
SDK1	0.681221	2.2085e-320	4.83507e-319	Microglia	0.570829	0.41576	1.41044
NRN1	0.275695	0	0	Excitatory Neurons	0.413687	0.0313895	0.284411
ZEB1	0.336326	0	0	Inhibitory Neurons	0.81673	0.503428	1.20931
PIK3R1	0.583847	0	0	Oligodendrocyte Precursor Cells	0.768418	0.588075	1.39628
CD84	0.440584	2.55e-249	4.48e-248	Microglia	0.242367	0.00405968	0.443494
DPH6	0.499085	0	0	Astrocytes	0.573147	0.363253	0.92504
PLA2R1	0.50474	7.88e-109	2.23e-107	Mural Cells	0.343931	0.136512	0.610912
INPP5F	0.339062	0	0	Inhibitory Neurons	0.668958	0.360112	0.697774
MSRA	0.390134	0	0	Inhibitory Neurons	0.864957	0.596654	1.56836
FADS2	0.406938	0	0	Astrocytes	0.406725	0.14972	0.522602
EVL	0.350749	0	0	Inhibitory Neurons	0.77305	0.475123	0.977152
ZEB1-AS1	0.439201	0	0	Oligodendrocyte Precursor Cells	0.375744	0.138068	0.565038
KCNT1	0.335211	0	0	Inhibitory Neurons	0.54188	0.23	0.52685
B4GALT1	0.484248	1.48e-234	2.44e-233	Microglia	0.282304	0.0670366	0.53189
CLSTN3	0.288283	0	0	Excitatory Neurons	0.519804	0.156693	0.408444
P2RY13	0.462012	3.08e-227	4.94e-226	Microglia	0.236579	0.0107383	0.468287
MRC2	0.466534	4.4e-230	7.13e-229	Microglia	0.25293	0.0294617	0.489007
CACNG8	0.295956	0	0	Excitatory Neurons	0.543642	0.190456	0.477606
AC027288.3	0.365058	0	0	Inhibitory Neurons	0.539807	0.254437	0.736157
SHE	0.557944	1.85e-112	7.65e-111	Endothelial Cells	0.355824	0.00952696	0.567526
SSH2	1.03844	0	0	Microglia	0.812618	0.71186	2.21675
ADGRB3	0.980232	0	0	Excitatory Neurons	0.981348	0.874924	3.61563
UPP2	0.332079	0	0	Excitatory Neurons	0.59061	0.276832	0.673954
COTL1	0.505319	2.96e-236	4.92e-235	Microglia	0.307047	0.101107	0.588297
ADAMTS6	0.370985	0	0	Inhibitory Neurons	0.334861	0.0543213	0.436681
HSP90AA1	1.08837	0	0	Oligodendrocytes	0.773111	0.677225	1.35631
DOCK6	0.442515	5.47e-116	1.67e-114	Mural Cells	0.31828	0.0831681	0.512293
CAV2	0.460541	2.67e-101	6.95e-100	Mural Cells	0.274928	0.0493721	0.493305
ARRB2	0.520776	1.26e-242	2.15e-241	Microglia	0.31978	0.119935	0.591079
FOXP1	0.818482	0	0	Mural Cells	0.794075	0.66625	1.92571
ELP4	0.535367	0	0	Astrocytes	0.664823	0.470226	1.07998
EMID1	0.394956	0	0	Oligodendrocyte Precursor Cells	0.426329	0.163588	0.564721
CLVS1	0.299753	0	0	Excitatory Neurons	0.614135	0.26742	0.654605
ST6GAL2	0.305999	0	0	Excitatory Neurons	0.484426	0.145099	0.473142
IGSF9B	0.447605	0	0	Oligodendrocyte Precursor Cells	0.430638	0.19862	0.59131
NPY1R	0.281915	0	0	Excitatory Neurons	0.424816	0.0571231	0.329137
NRIP1	0.706874	0	0	Microglia	0.483432	0.336544	1.01047
SYNE1	0.419509	0	0	Inhibitory Neurons	0.958065	0.711211	1.95082
NAT8L	0.432169	0	0	Astrocytes	0.407791	0.168035	0.524569
TM4SF1	0.556471	9.68e-92	3.19e-90	Endothelial Cells	0.316761	0.00347885	0.560166
LINC01094	0.457386	7.11e-234	1.17e-232	Microglia	0.259007	0.0327522	0.496637
AC025159.1	0.387099	0	0	Inhibitory Neurons	0.681797	0.414448	0.950142
SLC7A14	0.335304	0	0	Inhibitory Neurons	0.581669	0.272828	0.604717
PALLD	0.473104	0	0	Oligodendrocyte Precursor Cells	0.591935	0.373073	0.920298
CRYM	0.280489	0	0	Excitatory Neurons	0.412123	0.0434561	0.289963
SLC44A5	0.428552	0	0	Oligodendrocyte Precursor Cells	0.645188	0.404414	1.11944
CECR2	0.451312	0	0	Oligodendrocytes	0.43814	0.209401	0.733821
SEZ6L2	0.314287	0	0	Inhibitory Neurons	0.54519	0.216475	0.423502
MAMLD1	0.441169	0	0	Oligodendrocyte Precursor Cells	0.450339	0.216685	0.629476
SMURF2	0.49713	0	0	Astrocytes	0.561983	0.354377	0.840461
C12orf40	0.336258	0	0	Excitatory Neurons	0.440356	0.133906	0.485052
RUNX1T1	0.338833	0	0	Excitatory Neurons	0.700547	0.396406	0.94225
TRIO	0.597863	0	0	Oligodendrocyte Precursor Cells	0.892161	0.719664	1.97112
CLEC7A	0.43471	2.54e-246	4.37e-245	Microglia	0.239907	0.00281431	0.436515
AL445433.2	0.347833	0	0	Inhibitory Neurons	0.450555	0.154529	0.475196
SLC39A11	0.63275	0	0	Oligodendrocytes	0.660823	0.497815	1.34806
CYTH3	0.3439	0	0	Inhibitory Neurons	0.596436	0.296847	0.645289
PUS7L	0.331565	0	0	Inhibitory Neurons	0.622004	0.311481	0.626766
SGSM1	0.324277	0	0	Inhibitory Neurons	0.636043	0.318471	0.690127
PROM1	0.555725	1.15e-88	3.65e-87	Endothelial Cells	0.338068	0.036962	0.595096
CDH12	0.524759	0	0	Inhibitory Neurons	0.589307	0.393082	1.36296
SLC5A4-AS1	0.321017	0	0	Excitatory Neurons	0.41079	0.0903494	0.409198
ATF7IP2	0.309789	0	0	Excitatory Neurons	0.572633	0.240495	0.581902
MIPOL1	0.344134	0	0	Inhibitory Neurons	0.668012	0.368966	0.791922
PLCL2	0.32501	0	0	Inhibitory Neurons	0.727478	0.411047	0.893712
BBS2	0.501087	0	0	Astrocytes	0.594075	0.388881	0.874038
STAMBPL1	0.295145	0	0	Excitatory Neurons	0.515277	0.166359	0.462386
SLC4A7	0.329556	0	0	Inhibitory Neurons	0.579414	0.267955	0.605493
GALNT11	0.331663	0	0	Excitatory Neurons	0.653464	0.344094	0.728386
MFSD4A	0.272867	0	0	Excitatory Neurons	0.429804	0.0525765	0.302756
MAST1	0.317769	0	0	Inhibitory Neurons	0.555847	0.233093	0.502174
RASGRF2	0.437703	0	0	Inhibitory Neurons	0.679942	0.446356	1.2144
ELAVL4	0.320022	0	0	Inhibitory Neurons	0.603419	0.283727	0.609256
SPATA6	0.426312	0	0	Astrocytes	0.631598	0.39173	0.97716
SYNE1	0.498659	0	0	Excitatory Neurons	0.883034	0.678021	1.9201
THSD7A	0.554521	1.49e-54	2.93e-53	Endothelial Cells	0.576705	0.438406	1.26128
LGR5	0.423684	0	0	Oligodendrocytes	0.282535	0.041598	0.459977
CFAP46	0.288191	0	0	Excitatory Neurons	0.437508	0.0830295	0.355889
IQSEC3	0.321448	0	0	Inhibitory Neurons	0.516021	0.19828	0.472437
AC009041.2	0.347949	0	0	Excitatory Neurons	0.593211	0.300192	0.770842
RERG	0.400159	0	0	Inhibitory Neurons	0.532206	0.277478	0.777815
MAGI3	0.339391	0	0	Excitatory Neurons	0.663884	0.363235	0.859093
SPTLC2	0.678933	0	0	Microglia	0.484156	0.333596	1.02422
MTMR7	0.331854	0	0	Inhibitory Neurons	0.692308	0.384738	0.777901
FAM19A5	0.363202	0	0	Inhibitory Neurons	0.754974	0.474152	0.96851
NPIPB4	0.553483	1.01e-65	2.35e-64	Endothelial Cells	0.40554	0.207083	0.716794
GLTP	0.464962	0	0	Oligodendrocytes	0.364544	0.145371	0.564539
NCAM2	0.785869	0	0	Oligodendrocyte Precursor Cells	0.979068	0.849308	3.00053
COL6A1	0.478864	2.82e-110	8.1e-109	Mural Cells	0.339957	0.12789	0.571752
TTC39C	0.341269	0	0	Inhibitory Neurons	0.584361	0.286618	0.63711
ADIRF	0.552991	1.6e-75	4.28e-74	Endothelial Cells	0.305398	0.0271634	0.575499
ZNF608	0.333115	0	0	Inhibitory Neurons	0.703728	0.399429	0.858774
CCDC91	0.391239	0	0	Inhibitory Neurons	0.816258	0.557037	1.19264
ENSA	0.34427	0	0	Inhibitory Neurons	0.747263	0.452689	0.864697
NEK7	0.550051	1.89e-71	4.81e-70	Endothelial Cells	0.504261	0.314561	0.929689
NCOA3	0.684174	0	0	Microglia	0.488207	0.339548	1.01023
CNTN3	0.427898	0	0	Oligodendrocyte Precursor Cells	0.604351	0.36747	0.976506
ASTN1	0.39972	0	0	Excitatory Neurons	0.776093	0.522619	1.25693
TTC7B	0.358399	0	0	Inhibitory Neurons	0.786688	0.50391	1.00484
KCNT2	0.504784	0	0	Inhibitory Neurons	0.541917	0.341163	0.986103
SERINC5	0.612657	0	0	Oligodendrocytes	0.58986	0.424399	1.0722
RSPO2	0.302993	0	0	Excitatory Neurons	0.421144	0.0868759	0.402988
CA8	0.402968	0	0	Oligodendrocyte Precursor Cells	0.392161	0.140988	0.572536
NRP1	0.549841	1.14e-62	2.53e-61	Endothelial Cells	0.450284	0.255202	0.859341
PCCA	0.548442	2.73e-91	8.96e-90	Endothelial Cells	0.680398	0.63983	1.47312
LINC02223	0.291796	0	0	Excitatory Neurons	0.412946	0.0662344	0.372465
TSPYL2	0.313411	0	0	Inhibitory Neurons	0.543917	0.221509	0.452244
DNAJC1	0.547018	1.21e-66	2.86e-65	Endothelial Cells	0.551847	0.452345	1.08645
AL136366.1	0.3642	0	0	Astrocytes	0.317815	0.0410493	0.396746
KIAA1324	0.288086	0	0	Excitatory Neurons	0.512232	0.161667	0.444539
SPTAN1	0.331225	0	0	Inhibitory Neurons	0.774359	0.470284	0.88136
ANKRD24	0.283846	0	0	Excitatory Neurons	0.484492	0.129841	0.397777
BTBD10	0.306645	0	0	Excitatory Neurons	0.606266	0.277777	0.599391
MARK1	0.337005	0	0	Inhibitory Neurons	0.751118	0.452151	0.917931
AC010127.1	0.32498	0	0	Excitatory Neurons	0.517417	0.207578	0.637658
NEBL	0.362318	0	0	Inhibitory Neurons	0.921186	0.643504	1.73469
STRBP	0.32463	0	0	Inhibitory Neurons	0.786652	0.476714	1.01498
PPFIA1	0.506562	0	0	Astrocytes	0.608671	0.41013	0.901111
KCNJ10	0.364884	0	0	Astrocytes	0.375133	0.100065	0.484987
SUCLG2	0.368624	0	0	Astrocytes	0.42582	0.153643	0.562427
TTLL11	0.338073	0	0	Excitatory Neurons	0.674849	0.377893	0.850662
ST3GAL6	0.443926	0	0	Oligodendrocyte Precursor Cells	0.525549	0.299656	0.75507
RPS15	0.546348	1.68e-41	2.58e-40	Endothelial Cells	0.392756	0.276689	0.664057
ILDR2	0.442554	0	0	Oligodendrocyte Precursor Cells	0.520419	0.293823	0.728736
TOM1L1	0.287987	0	0	Excitatory Neurons	0.503737	0.154483	0.4384
KMT2A	0.373655	0	0	Inhibitory Neurons	0.850882	0.582411	1.1634
MCL1	0.545143	1.74e-87	5.39e-86	Endothelial Cells	0.372159	0.090828	0.615591
TMEM87B	0.543603	1.01e-69	2.49e-68	Endothelial Cells	0.396307	0.17839	0.685488
GMDS	0.338894	0	0	Inhibitory Neurons	0.731988	0.436323	0.924409
INPP4A	0.325809	0	0	Inhibitory Neurons	0.755228	0.44734	0.909431
ARHGAP20	0.288766	0	0	Excitatory Neurons	0.55245	0.205087	0.524239
TMCC3	0.542536	8.5e-82	2.45e-80	Endothelial Cells	0.390625	0.108872	0.689907
SPSB4	0.358553	0	0	Oligodendrocyte Precursor Cells	0.296532	0.0175063	0.371742
GALNT18	0.366733	0	0	Inhibitory Neurons	0.757338	0.484534	1.14993
BACH2	0.38507	0	0	Inhibitory Neurons	0.763193	0.503854	1.10439
ARHGAP22	0.432415	0	0	Oligodendrocyte Precursor Cells	0.549148	0.318418	0.834587
GRIP1	0.268679	0	0	Excitatory Neurons	0.721816	0.348986	1.1881
ASIC4	0.356595	0	0	Oligodendrocyte Precursor Cells	0.313257	0.0337638	0.385168
BCAT1	0.300901	0	0	Inhibitory Neurons	0.52635	0.194363	0.485526
NCEH1	0.287837	0	0	Excitatory Neurons	0.54277	0.195703	0.470176
KYNU	0.444284	2.47e-221	3.88e-220	Microglia	0.229489	0.0052379	0.448549
PELI2	0.418027	0	0	Astrocytes	0.502333	0.264397	0.739243
AC079117.1	0.322455	0	0	Excitatory Neurons	0.381322	0.0725451	0.39314
OLFM2	0.434718	0	0	Oligodendrocyte Precursor Cells	0.515391	0.286281	0.742596
C12orf75	0.467766	5.29e-212	7.98e-211	Microglia	0.246419	0.0336923	0.490306
CTBP2	0.678675	0	0	Microglia	0.517002	0.370377	1.10788
TESK2	0.492588	0	0	Oligodendrocytes	0.409402	0.207352	0.704572
WLS	0.357615	0	0	Inhibitory Neurons	0.542862	0.264722	0.724292
CALN1	0.482637	0	0	Inhibitory Neurons	0.619822	0.414224	1.10569
WASF2	0.538445	1.09e-75	2.92e-74	Endothelial Cells	0.508523	0.312393	0.874734
SYT9	0.499099	0	0	Oligodendrocytes	0.436342	0.236914	0.733055
NECAB1	0.529505	0	0	Oligodendrocytes	0.614263	0.426663	1.18196
DGKH	0.558959	2.77e-121	8.82e-120	Mural Cells	0.433887	0.256108	0.804964
SIPA1L3	0.3378	0	0	Inhibitory Neurons	0.710893	0.41752	0.825882
PLD5	0.384065	0	0	Oligodendrocyte Precursor Cells	0.581367	0.32312	0.95805
LINC01197	0.314575	0	0	Excitatory Neurons	0.430429	0.115128	0.445602
SERPINE2	0.422411	0	0	Oligodendrocyte Precursor Cells	0.552124	0.31733	0.771852
ABLIM2	0.306166	0	0	Inhibitory Neurons	0.667467	0.343271	0.742731
STK10	0.565607	3.1e-15	4.97e-14	T Cells	0.289474	0.11361	0.663624
CEP112	0.323642	0	0	Excitatory Neurons	0.632902	0.327117	0.771945
APBA2	0.364638	0	0	Excitatory Neurons	0.713503	0.442309	0.953121
RNF43	0.352995	0	0	Astrocytes	0.297787	0.0174829	0.363321
ZDBF2	0.282926	0	0	Excitatory Neurons	0.525303	0.174861	0.438626
CATSPER2	0.29834	0	0	Excitatory Neurons	0.572616	0.240623	0.549131
MIR4435-2HG	0.582329	2.74e-100	7.03e-99	Mural Cells	0.393064	0.223139	0.804004
BTBD3	0.558587	0	0	Oligodendrocytes	0.482901	0.305623	0.796698
AC025887.2	0.313484	0	0	Excitatory Neurons	0.371444	0.0562138	0.369914
AC087280.2	0.291484	0	0	Excitatory Neurons	0.408304	0.0695534	0.355389
SASH1	0.536653	4.03e-61	8.8e-60	Endothelial Cells	0.646307	0.512123	1.34372
HAVCR2	0.529477	1.41e-232	2.31e-231	Microglia	0.337578	0.150965	0.646046
EDA	0.54098	6.05e-198	8.68e-197	Microglia	0.313558	0.130948	0.695171
LINC02389	0.360828	0	0	Inhibitory Neurons	0.50351	0.229923	0.595056
NEBL	0.535522	1.62e-75	4.31e-74	Endothelial Cells	0.786222	0.687412	1.96183
PRKAA2	0.302465	0	0	Excitatory Neurons	0.582807	0.255954	0.574491
TRPC5	0.299594	0	0	Excitatory Neurons	0.44783	0.118675	0.440766
TPST1	0.333646	0	0	Inhibitory Neurons	0.754319	0.458847	0.946392
CDON	0.281474	0	0	Excitatory Neurons	0.487176	0.136543	0.409134
MIR2052HG	0.328117	0	0	Excitatory Neurons	0.474302	0.173824	0.547613
ZNF462	0.428135	0	0	Astrocytes	0.589243	0.359309	0.87274
DTNB	0.361207	0	0	Inhibitory Neurons	0.86623	0.593533	1.28329
MMP28	0.368596	0	0	Astrocytes	0.334078	0.066833	0.409412
C1QB	0.427988	1.67e-232	2.74e-231	Microglia	0.234698	0.00491435	0.429863
CAMK2N1	0.323083	0	0	Excitatory Neurons	0.663094	0.35887	0.615447
KIFAP3	0.349282	0	0	Excitatory Neurons	0.700826	0.419376	0.849945
PTPRB	0.276603	0	0	Excitatory Neurons	0.469709	0.114474	0.409933
ABCD2	0.439425	0	0	Astrocytes	0.422154	0.198793	0.577147
RUNX2	0.353487	0	0	Inhibitory Neurons	0.473722	0.195766	0.571386
EDN1	0.53497	1.53e-65	3.55e-64	Endothelial Cells	0.272727	0.0110685	0.542473
FREM1	0.394766	0	0	Inhibitory Neurons	0.341808	0.0934354	0.475232
AL137145.2	0.350329	0	0	Astrocytes	0.308151	0.028797	0.384783
PRKG1	0.321603	0	0	Excitatory Neurons	0.711675	0.407291	1.28039
RPL18	0.534484	3.6e-49	6.43e-48	Endothelial Cells	0.390625	0.24574	0.632269
C1orf21	0.346382	0	0	Inhibitory Neurons	0.785416	0.502493	1.06487
RAD51B	0.572689	0	0	Oligodendrocytes	0.529043	0.357896	1.07292
HDAC9	0.78921	0	0	Microglia	0.697439	0.572793	1.82772
PTMA	0.737777	0	0	Oligodendrocytes	0.585011	0.452362	1.08068
TACC2	0.445898	0	0	Oligodendrocyte Precursor Cells	0.476401	0.257208	0.651006
DLEU2	0.706798	0	0	Oligodendrocytes	0.710689	0.57217	1.46277
ABHD17B	0.504994	0	0	Oligodendrocytes	0.411842	0.218049	0.667526
OLMALINC	0.466383	0	0	Oligodendrocytes	0.358572	0.149226	0.60137
ABI2	0.417857	0	0	Excitatory Neurons	0.755515	0.522137	1.10863
IL6R	0.497631	4.61e-224	7.33e-223	Microglia	0.313413	0.117255	0.601554
CECR2	0.372732	0	0	Oligodendrocyte Precursor Cells	0.497435	0.236216	0.716292
GALNT9	0.272824	0	0	Excitatory Neurons	0.432306	0.0748093	0.323434
SLC2A3	0.525775	2.33e-85	5.19e-84	Mural Cells	0.311055	0.125788	0.615508
TRPM2	0.620287	1.73e-289	3.44e-288	Microglia	0.419476	0.261907	0.840753
OSBP2	0.338322	0	0	Inhibitory Neurons	0.816076	0.528313	1.10864
LHFPL4	0.282363	0	0	Excitatory Neurons	0.528398	0.184336	0.466331
TMEM123	0.424965	0	0	Oligodendrocytes	0.339306	0.110644	0.530489
NEDD4	0.37625	0	0	Oligodendrocyte Precursor Cells	0.35553	0.0975766	0.474064
H3F3B	0.620178	5.21e-110	1.49e-108	Mural Cells	0.421243	0.264295	0.836463
GNG11	0.409262	1.43e-102	3.78e-101	Mural Cells	0.243858	0.00669251	0.416205
AC073332.1	0.385857	0	0	Inhibitory Neurons	0.387198	0.13588	0.510627
PRAM1	0.439111	4.93e-221	7.74e-220	Microglia	0.241499	0.0206708	0.455068
PKP2	0.345465	0	0	Inhibitory Neurons	0.300418	0.0194593	0.361106
AC006059.1	0.578615	0	0	Oligodendrocytes	0.478213	0.310294	0.866226
SLC18B1	0.394937	0	0	Astrocytes	0.404992	0.159151	0.508633
KALRN	0.333944	2.93e-140	2.4e-139	Inhibitory Neurons	0.937007	0.647345	1.85871
CDK6	0.565871	0	0	Oligodendrocytes	0.52564	0.354271	0.950798
DDR2	0.366267	0	0	Astrocytes	0.336344	0.0724261	0.437657
CDK14	0.49333	0	0	Oligodendrocyte Precursor Cells	0.781551	0.585018	1.46523
PARVG	0.423315	1.51e-232	2.48e-231	Microglia	0.238605	0.00985312	0.428991
U91319.1	0.288462	0	0	Excitatory Neurons	0.503885	0.168259	0.502466
NAGPA	0.271101	0	0	Excitatory Neurons	0.425935	0.0689533	0.322413
OSMR-AS1	0.354923	0	0	Astrocytes	0.292922	0.0206668	0.380185
IDS	0.312632	0	0	Inhibitory Neurons	0.719549	0.410342	0.714094
ERICH3	0.282358	0	0	Excitatory Neurons	0.468458	0.126213	0.382539
STX7	0.71514	0	0	Microglia	0.52742	0.391536	1.09459
AC024901.1	0.348678	0	0	Inhibitory Neurons	0.509074	0.231996	0.60718
DENND5A	0.632367	0	0	Oligodendrocytes	0.59747	0.444624	1.07929
PPFIA4	0.278705	0	0	Excitatory Neurons	0.478615	0.132651	0.38828
LRRN2	0.335486	0	0	Inhibitory Neurons	0.577487	0.290409	0.616847
SNRPN	0.292235	0	0	Excitatory Neurons	0.656164	0.326935	0.794852
ABCA10	0.285812	0	0	Excitatory Neurons	0.516281	0.17979	0.483096
ESYT2	0.844865	1.82e-209	1.07e-207	Mural Cells	0.588873	0.474912	1.39503
ARHGAP10	0.289569	0	0	Excitatory Neurons	0.458564	0.12654	0.458629
CHST11	0.43081	0	0	Astrocytes	0.655192	0.43224	1.13185
PNMA2	0.307679	0	0	Inhibitory Neurons	0.553482	0.241115	0.452533
PTPRG	0.398907	0	0	Excitatory Neurons	0.834222	0.593646	1.65845
KLHL2	0.293079	0	0	Excitatory Neurons	0.595614	0.26792	0.610813
DCC	0.379176	0	0	Inhibitory Neurons	0.553701	0.301197	1.03113
ZFHX3	0.409347	0	0	Oligodendrocyte Precursor Cells	0.596142	0.362196	0.932729
SWAP70	0.514457	2.72e-230	4.41e-229	Microglia	0.344668	0.158157	0.665449
CD9	0.395901	0	0	Oligodendrocytes	0.289953	0.0476736	0.44281
RPL13	0.555626	0	0	Oligodendrocyte Precursor Cells	0.55787	0.385206	0.767624
GRASP	0.533722	4.71e-79	1.31e-77	Endothelial Cells	0.348011	0.082819	0.578459
LINC01934	0.534202	5.64e-13	7.48e-12	T Cells	0.218623	0.039366	0.562908
OSBPL6	0.347087	0	0	Excitatory Neurons	0.744699	0.469333	1.08647
MRC2	0.402255	5.9e-106	1.63e-104	Mural Cells	0.272038	0.0346593	0.437092
PBXIP1	0.34144	0	0	Astrocytes	0.307618	0.0278021	0.355893
PER3	0.517622	0	0	Astrocytes	0.612803	0.428047	0.973093
ANGPTL4	0.382333	0	0	Astrocytes	0.267795	0.0189043	0.400308
SKI	0.674342	0	0	Microglia	0.471278	0.329725	0.968543
NFIB	0.532878	3.58e-64	8.19e-63	Endothelial Cells	0.683949	0.636517	1.65884
GOLGA8A	0.309833	0	0	Excitatory Neurons	0.620506	0.313495	0.656125
UST	0.520778	5.3e-99	1.34e-97	Mural Cells	0.413656	0.230808	0.819774
PXN	0.532539	7.92e-94	2.68e-92	Endothelial Cells	0.375	0.0755187	0.59965
MAF	0.280917	0	0	Inhibitory Neurons	0.426405	0.0878147	0.399266
OTUD7A	0.826289	0	0	Oligodendrocytes	0.835051	0.719747	2.06058
SGK3	0.502473	0	0	Astrocytes	0.681985	0.492975	1.12183
FRMD6	0.530665	1.24e-105	3.38e-104	Mural Cells	0.390896	0.211767	0.723809
FAM78B	0.356031	0	0	Inhibitory Neurons	0.510384	0.243901	0.579035
KTN1	0.532304	1.18e-79	3.31e-78	Endothelial Cells	0.599432	0.523776	1.11637
ESAM	0.53047	5.55e-105	2.12e-103	Endothelial Cells	0.34517	0.0117123	0.538916
SEL1L3	0.416357	0	0	Oligodendrocyte Precursor Cells	0.4488	0.221083	0.636404
TTC39C	0.294	0	0	Excitatory Neurons	0.542391	0.219781	0.540195
TTC3	0.41096	0	0	Inhibitory Neurons	0.937552	0.707391	1.65999
SLC38A5	0.530361	2.14e-87	6.64e-86	Endothelial Cells	0.310369	0.00544566	0.534525
PPFIA2-AS1	0.322817	0	0	Excitatory Neurons	0.41451	0.121403	0.457394
TNPO1	0.332564	0	0	Excitatory Neurons	0.663605	0.378957	0.775357
DIAPH2	0.447825	0	0	Oligodendrocyte Precursor Cells	0.661502	0.450093	1.11204
CTTNBP2NL	0.529358	3.12e-55	6.22e-54	Endothelial Cells	0.421875	0.262148	0.762621
STK17B	0.352391	0	0	Astrocytes	0.311317	0.0435367	0.389201
MYCBP2	0.441548	0	0	Inhibitory Neurons	0.938462	0.724519	1.72938
ITGB5	0.345563	0	0	Astrocytes	0.360537	0.0873931	0.451627
ZKSCAN1	0.677355	0	0	Oligodendrocytes	0.62258	0.483063	1.15711
ZDHHC20	0.739769	0	0	Oligodendrocytes	0.594997	0.466806	1.21249
HMGCLL1	0.285434	0	0	Excitatory Neurons	0.506404	0.177007	0.465331
PRKD1	0.491094	0	0	Oligodendrocyte Precursor Cells	0.716499	0.524666	1.29605
FOS	0.464943	1.44e-78	2.95e-77	Mural Cells	0.243136	0.0408755	0.51447
ZFR2	0.310125	0	0	Inhibitory Neurons	0.513657	0.210533	0.477636
KIFAP3	0.321704	0	0	Inhibitory Neurons	0.763884	0.472609	0.894835
PSAT1	0.36445	0	0	Astrocytes	0.39856	0.140894	0.499489
HSPH1	0.272992	0	0	Excitatory Neurons	0.599862	0.256072	0.477268
SLC25A37	0.681864	7.704865184e-314	1.65432630316e-312	Microglia	0.462885	0.324701	0.983403
RALGAPA1	0.529332	6.26e-106	2.42e-104	Endothelial Cells	0.735085	0.717729	1.63605
LINC00882	0.384048	0	0	Excitatory Neurons	0.736896	0.492894	1.14117
AMMECR1	0.292347	0	0	Excitatory Neurons	0.577703	0.257181	0.60027
LINC00598	0.362843	0	0	Astrocytes	0.297721	0.0396776	0.409887
GALNT7	0.348659	0	0	Inhibitory Neurons	0.621531	0.352914	0.736103
CPOX	0.495466	0	0	Oligodendrocytes	0.397104	0.208298	0.636061
AMOT	0.367432	0	0	Astrocytes	0.342275	0.08772	0.424119
CALM3	0.278153	0	0	Excitatory Neurons	0.551034	0.214716	0.378031
GMDS-DT	0.515037	0	0	Astrocytes	0.689516	0.507594	1.18463
TTC3	0.519203	0	0	Excitatory Neurons	0.860612	0.680303	1.64968
BGN	0.389127	1.13e-105	3.1e-104	Mural Cells	0.250361	0.0104794	0.39787
AC104827.1	0.339426	0	0	Excitatory Neurons	0.501169	0.22611	0.605205
AC004158.1	0.416034	0	0	Oligodendrocyte Precursor Cells	0.485738	0.26096	0.718524
AHNAK	0.416141	1.83e-100	4.71e-99	Mural Cells	0.304913	0.0803815	0.511705
AC138627.1	0.416785	0	0	Astrocytes	0.384131	0.160594	0.56176
AL110292.1	0.391398	0	0	Oligodendrocyte Precursor Cells	0.254258	0.0162576	0.403753
E2F3	0.276273	0	0	Excitatory Neurons	0.527888	0.190556	0.4817
MCTP2	0.513576	6.3e-13	8.32e-12	T Cells	0.212551	0.0311415	0.550103
KCNAB1	0.39738	0	0	Oligodendrocyte Precursor Cells	0.658834	0.424934	1.11554
MITF	0.468996	0	0	Oligodendrocytes	0.409177	0.210727	0.706611
JAK2	0.316352	0	0	Inhibitory Neurons	0.679724	0.385904	0.762267
AC103923.1	0.343894	0	0	Astrocytes	0.308518	0.0383344	0.365731
MEIS3	0.27111	0	0	Excitatory Neurons	0.406411	0.0638248	0.314697
PDP1	0.262421	0	0	Excitatory Neurons	0.445509	0.0911315	0.313906
STAU2	0.333816	0	0	Inhibitory Neurons	0.752755	0.474557	0.929616
PLCL2	0.709187	0	0	Microglia	0.587614	0.456711	1.30152
CCDC85A	0.529046	5.19e-48	9.08e-47	Endothelial Cells	0.490767	0.359851	1.06882
PPIP5K2	0.344158	0	0	Inhibitory Neurons	0.721368	0.451628	0.864524
ISPD	0.294998	0	0	Excitatory Neurons	0.582099	0.267275	0.613802
ARFGEF3	0.679351	0	0	Oligodendrocytes	0.73018	0.593384	1.4865
DENND5B	0.349798	0	0	Inhibitory Neurons	0.846008	0.580784	1.21269
ZNF519	0.276251	0	0	Excitatory Neurons	0.527048	0.191547	0.463246
EPN2	0.662346	0	0	Oligodendrocytes	0.705841	0.565399	1.39166
SLC44A3	0.35079	0	0	Astrocytes	0.301086	0.0372897	0.378814
CD69	0.481303	1.26e-13	1.77e-12	T Cells	0.194332	0.00175064	0.484074
MIR4435-2HG	0.281054	0	0	Excitatory Neurons	0.437986	0.108745	0.412167
PCMTD2	0.453625	0	0	Oligodendrocyte Precursor Cells	0.521239	0.317219	0.731139
WDR19	0.316307	0	0	Inhibitory Neurons	0.56734	0.275097	0.564452
TLN2	0.361133	0	0	Excitatory Neurons	0.714622	0.458567	1.00935
LAMC1	0.556932	9.94e-108	2.79e-106	Mural Cells	0.40354	0.237239	0.751656
STOM	0.41703	9.9e-100	2.53e-98	Mural Cells	0.296243	0.0745762	0.491796
NRXN2	0.306853	0	0	Inhibitory Neurons	0.590507	0.289222	0.559142
ADCY8	0.400427	0	0	Oligodendrocyte Precursor Cells	0.532424	0.301961	0.802064
PITPNM2	0.288498	0	0	Excitatory Neurons	0.566838	0.246406	0.548605
USP9Y	0.354988	0	0	Excitatory Neurons	0.704695	0.444736	0.930302
MSRB3	0.529032	9.46e-57	1.92e-55	Endothelial Cells	0.429688	0.268468	0.786053
CARMIL1	0.278808	0	0	Excitatory Neurons	0.711017	0.379739	1.02794
ITGAV	0.527421	6.53e-61	1.42e-59	Endothelial Cells	0.492898	0.339226	0.904295
PREX1	0.385709	0	0	Astrocytes	0.588376	0.349295	0.866526
NEO1	0.700871	0	0	Oligodendrocytes	0.740487	0.608595	1.55062
PHKA1	0.350321	0	0	Astrocytes	0.317615	0.0547371	0.390953
USP13	0.296583	0	0	Inhibitory Neurons	0.53006	0.219491	0.493228
AL365273.2	0.373559	0	0	Astrocytes	0.392929	0.146622	0.510841
IDS	0.29927	0	0	Excitatory Neurons	0.658468	0.350595	0.644597
SLC6A7	0.254731	0	0	Excitatory Neurons	0.382211	0.0199867	0.264819
C4orf50	0.265489	0	0	Excitatory Neurons	0.417687	0.070581	0.317819
PHYHIP	0.250714	0	0	Excitatory Neurons	0.441953	0.0750639	0.260927
PTPRM	0.367317	0	0	Astrocytes	0.665556	0.415013	1.07811
TMEM59L	0.269633	0	0	Excitatory Neurons	0.520907	0.179289	0.377619
PPARD	0.592663	5.33e-240	8.95e-239	Microglia	0.390971	0.235657	0.797334
GMDS	0.526762	2.47e-60	5.32e-59	Endothelial Cells	0.56108	0.4833	1.16251
MYO5C	0.261093	0	0	Excitatory Neurons	0.388368	0.0364453	0.294174
STARD13	0.640218	0	0	Oligodendrocytes	0.66718	0.523536	1.37689
EFR3B	0.477871	0	0	Astrocytes	0.598107	0.405774	0.90363
FHOD3	0.321683	0	0	Excitatory Neurons	0.664329	0.379439	0.861655
EEPD1	0.315738	0	0	Inhibitory Neurons	0.570067	0.280306	0.640468
CALN1	0.313876	0	0	Excitatory Neurons	0.63491	0.34373	0.902975
STXBP5	0.569826	0	0	Astrocytes	0.833744	0.672281	1.70008
PLCB2	0.42077	5.34e-216	8.23e-215	Microglia	0.23875	0.0211714	0.429978
LGALS1	0.418234	2.34e-95	5.74e-94	Mural Cells	0.263367	0.0444659	0.430704
IL12A-AS1	0.27699	0	0	Excitatory Neurons	0.348001	0.0184409	0.288876
TPM4	0.525983	1.28e-60	2.76e-59	Endothelial Cells	0.40767	0.21987	0.710644
TSC22D4	0.345715	0	0	Astrocytes	0.384464	0.120611	0.459787
GOLIM4	0.381441	0	0	Oligodendrocyte Precursor Cells	0.489124	0.24971	0.684359
NREP	0.285546	0	0	Excitatory Neurons	0.477924	0.15813	0.428365
TBC1D4	0.659202	5.55e-299	1.14e-297	Microglia	0.460136	0.321472	0.991065
DZIP3	0.324897	0	0	Excitatory Neurons	0.677483	0.396488	0.789766
OSBPL11	0.398726	0	0	Astrocytes	0.421821	0.193136	0.555973
KCNMA1	0.415857	2.49e-149	1.83e-148	Astrocytes	0.921588	0.702315	2.12475
SLC23A2	0.321293	0	0	Inhibitory Neurons	0.738571	0.454965	0.856248
MYL12B	0.525367	1.93e-67	4.6e-66	Endothelial Cells	0.361506	0.134405	0.596933
CDH13	0.530035	0	0	Inhibitory Neurons	0.617785	0.446202	1.34815
CPEB2	0.621336	0	0	Oligodendrocytes	0.575442	0.42917	1.04687
CPVL	0.464234	1.18e-194	1.67e-193	Microglia	0.26031	0.0641979	0.512607
TARBP1	0.312167	0	0	Inhibitory Neurons	0.760284	0.469418	0.942576
MPDZ	0.355496	0	0	Inhibitory Neurons	0.820622	0.565199	1.15485
KAT2B	0.412108	0	0	Astrocytes	0.629199	0.409135	0.966917
CTDSPL	0.487981	0	0	Astrocytes	0.693448	0.507132	1.17596
CLIC5	0.524856	1.02e-68	2.49e-67	Endothelial Cells	0.317472	0.0641431	0.568052
TMC8	0.413496	4.54e-213	6.88e-212	Microglia	0.229055	0.00966387	0.422827
LIMS1	0.435373	0	0	Astrocytes	0.523027	0.314642	0.777193
TLE4	0.439164	0	0	Oligodendrocyte Precursor Cells	0.572235	0.365799	0.897519
JAZF1	0.399046	0	0	Excitatory Neurons	0.781904	0.555173	1.31795
GRID2	0.525588	0	0	Inhibitory Neurons	0.760175	0.588129	1.94133
FAT4	0.524764	1.34e-69	3.3e-68	Endothelial Cells	0.384233	0.142018	0.680289
AC079385.1	0.4525	0	0	Astrocytes	0.469441	0.269208	0.720306
TMEM196	0.405418	0	0	Oligodendrocyte Precursor Cells	0.399241	0.17646	0.552312
PLCB4	0.321953	0	0	Inhibitory Neurons	0.57174	0.29108	0.657609
CHRM3-AS2	0.288766	0	0	Excitatory Neurons	0.376729	0.063552	0.349822
C2orf72	0.434312	0	0	Astrocytes	0.446514	0.238272	0.614313
KCNS3	0.303445	0	0	Inhibitory Neurons	0.322059	0.0245284	0.332796
MAOB	0.439697	0	0	Astrocytes	0.407025	0.201714	0.592377
CDC14B	0.690842	0	0	Oligodendrocytes	0.682047	0.551249	1.34475
GNA12	0.476084	0	0	Oligodendrocyte Precursor Cells	0.560845	0.371036	0.840567
NCAM1	0.886336	0	0	Oligodendrocytes	0.948175	0.845623	2.66619
ARFGEF2	0.524198	6.34e-70	1.57e-68	Endothelial Cells	0.543324	0.44593	1.00698
SGK3	0.642232	0	0	Oligodendrocytes	0.641492	0.500473	1.23276
AC090579.1	0.35384	0	0	Inhibitory Neurons	0.532351	0.277793	0.74351
GOLGA8B	0.297936	0	0	Excitatory Neurons	0.599236	0.296318	0.615285
GREM1	0.392737	0	0	Oligodendrocytes	0.246958	0.0175606	0.400908
CREM	0.521251	3.26e-45	5.41e-44	Endothelial Cells	0.423295	0.293641	0.811444
PARP4	0.451503	1.75e-212	2.64e-211	Microglia	0.299667	0.0998987	0.561132
CP	0.521173	7.21e-45	1.19e-43	Endothelial Cells	0.245739	0.0360701	0.549263
LINC00937	0.272291	0	0	Excitatory Neurons	0.497267	0.167359	0.447583
PHKB	0.52109	4.62e-69	1.13e-67	Endothelial Cells	0.585938	0.516015	1.14567
GALNT8	0.292487	0	0	Inhibitory Neurons	0.477069	0.16973	0.42239
CCDC136	0.294219	0	0	Inhibitory Neurons	0.507001	0.201917	0.442487
JUNB	0.43675	1.25e-85	2.79e-84	Mural Cells	0.267341	0.0617568	0.490041
HPGDS	0.420054	1.94e-203	2.85e-202	Microglia	0.222833	0.00882141	0.425608
MEG8	0.426606	0	0	Oligodendrocyte Precursor Cells	0.624667	0.413882	1.00018
SH3KBP1	0.308435	0	0	Inhibitory Neurons	0.685506	0.394737	0.794519
ZC3H12C	0.432762	0	0	Astrocytes	0.498234	0.290934	0.697808
KLHL13	0.374957	0	0	Oligodendrocyte Precursor Cells	0.333573	0.0945636	0.466454
PDE3B	0.321341	0	0	Inhibitory Neurons	0.691289	0.412527	0.897317
RASGRF1	0.267519	0	0	Excitatory Neurons	0.564368	0.229329	0.529663
CCNL1	0.520736	2.03e-57	4.15e-56	Endothelial Cells	0.433949	0.2706	0.76618
HEYL	0.393832	6.48e-94	1.56e-92	Mural Cells	0.23013	0.00314381	0.396582
TBX15	0.386244	7.11e-98	1.78e-96	Mural Cells	0.234827	0.00303664	0.388612
HEPACAM	0.397038	0	0	Oligodendrocytes	0.408085	0.182813	0.638888
MICU1	0.331111	0	0	Inhibitory Neurons	0.760393	0.490553	0.982207
CDH18	0.276849	0	0	Inhibitory Neurons	0.77054	0.447766	1.29253
LINC02296	0.311667	0	0	Excitatory Neurons	0.297412	0.0108572	0.315393
RELL1	0.406477	4.86e-99	1.23e-97	Mural Cells	0.308887	0.0893902	0.503336
KBTBD12	0.579358	5.97e-224	9.48e-223	Microglia	0.37954	0.225047	0.791197
PRKCQ	0.415745	0	0	Oligodendrocytes	0.326494	0.111783	0.518633
CNOT8	0.519047	4.45e-71	1.12e-69	Endothelial Cells	0.367898	0.131363	0.611361
TGFB1	0.471905	6.47e-195	9.16e-194	Microglia	0.277963	0.088965	0.535501
LRP4-AS1	0.364978	0	0	Oligodendrocyte Precursor Cells	0.326185	0.0816917	0.460047
FHL2	0.247931	0	0	Excitatory Neurons	0.379445	0.0185864	0.262119
NTN4	0.384479	0	0	Oligodendrocyte Precursor Cells	0.397599	0.165576	0.536559
TEAD1	0.518811	2.4e-63	5.4e-62	Endothelial Cells	0.580966	0.474789	1.14477
B4GALT6	0.32963	0	0	Inhibitory Neurons	0.494381	0.224051	0.504357
NFAT5	0.611229	0	0	Astrocytes	0.823847	0.678016	1.65033
AC087457.1	0.279034	0	0	Inhibitory Neurons	0.352064	0.0330675	0.299123
DGLUCY	0.44425	0	0	Astrocytes	0.542089	0.341592	0.759539
AC099788.1	0.294661	0	0	Excitatory Neurons	0.371592	0.0694534	0.356801
CNNM2	0.324745	0	0	Inhibitory Neurons	0.749045	0.475444	0.924015
TMTC1	0.301831	0	0	Excitatory Neurons	0.566278	0.271876	0.663395
NAALAD2	0.300315	0	0	Inhibitory Neurons	0.550573	0.254933	0.54093
DENND3	0.518545	1.06e-69	2.62e-68	Endothelial Cells	0.442472	0.23704	0.757294
SNTB1	0.355945	0	0	Astrocytes	0.280725	0.0309646	0.397221
DST	1.00537	0	0	Astrocytes	0.981038	0.892544	3.00981
BACH1	0.393275	0	0	Oligodendrocyte Precursor Cells	0.529448	0.303931	0.818808
ADAMTS6	0.371454	0	0	Oligodendrocyte Precursor Cells	0.324338	0.0858912	0.475693
ZIC1	0.336435	0	0	Astrocytes	0.351906	0.08858	0.463127
PLSCR1	0.481682	9.95e-195	1.41e-193	Microglia	0.301548	0.117737	0.591878
FXYD7	0.2487	0	0	Excitatory Neurons	0.429672	0.0741273	0.295108
ANKS1A	0.800449	0	0	Microglia	0.609174	0.498309	1.39494
CD55	0.438707	0	0	Oligodendrocytes	0.320778	0.11879	0.518687
LRCH1	0.299846	0	0	Inhibitory Neurons	0.60902	0.313709	0.644593
GABRA2	0.291567	0	0	Excitatory Neurons	0.661958	0.358697	0.825005
RPS14	0.518437	2.32e-38	3.34e-37	Endothelial Cells	0.388494	0.284498	0.630112
LINC01792	0.370417	0	0	Oligodendrocytes	0.244003	0.00595383	0.373484
ADAMTS19	0.288665	0	0	Excitatory Neurons	0.470433	0.165086	0.517818
HIF3A	0.518283	3.74e-80	1.06e-78	Endothelial Cells	0.488636	0.200285	0.853262
MARK1	0.321584	0	0	Excitatory Neurons	0.676857	0.402781	0.842361
SMAD9	0.517908	9.01e-74	2.35e-72	Endothelial Cells	0.367188	0.11541	0.620851
AKAP13	0.71954	1.83e-21	4.79e-20	T Cells	0.463563	0.340829	1.14453
FHOD3	0.369511	0	0	Inhibitory Neurons	0.680596	0.442453	0.964432
HLA-E	0.455766	1.64e-14	2.49e-13	T Cells	0.236842	0.043208	0.513644
PPP2R2B	0.847308	0	0	Astrocytes	0.987203	0.882715	3.28593
PRICKLE2	0.322806	0	0	Excitatory Neurons	0.723545	0.451338	1.02503
BSG	0.600135	5.39e-91	1.27e-89	Mural Cells	0.382948	0.236465	0.771461
KIAA0825	0.310944	0	0	Inhibitory Neurons	0.710129	0.42763	0.894171
CACNG4	0.276634	0	0	Inhibitory Neurons	0.388216	0.0705967	0.363141
FTH1	0.51563	8.53e-28	9.57e-27	Endothelial Cells	0.577415	0.617386	1.05233
ST7	0.354672	0	0	Excitatory Neurons	0.732945	0.485983	1.07251
DPY19L2	0.300252	0	0	Inhibitory Neurons	0.571813	0.280488	0.567345
NOL4	0.302374	0	0	Inhibitory Neurons	0.782179	0.492732	1.042
SLC3A2	0.373486	0	0	Astrocytes	0.38783	0.153224	0.464451
CHRDL1	0.347515	0	0	Astrocytes	0.321581	0.0698179	0.387701
SPRED1	0.824284	0	0	Microglia	0.661554	0.55526	1.55228
MFGE8	0.342348	0	0	Astrocytes	0.311517	0.0556468	0.382142
TMOD1	0.260429	0	0	Excitatory Neurons	0.496	0.159912	0.437138
ANKS1A	0.333318	0	0	Inhibitory Neurons	0.722786	0.460565	0.906534
KCNMA1	0.348575	6.56e-43	3.07e-42	Inhibitory Neurons	0.951373	0.700444	2.07443
CDH1	0.375505	0	0	Oligodendrocytes	0.242398	0.00992305	0.380884
FAM135B	0.317239	0	0	Excitatory Neurons	0.623634	0.348558	0.803687
KCTD12	0.432287	1.66e-199	2.4e-198	Microglia	0.252641	0.0505415	0.460422
GPM6A	0.36356	0	0	Excitatory Neurons	0.923581	0.683731	2.161
QKI	0.825293	0	0	Microglia	0.918102	0.812046	2.77339
RABGAP1L	0.404809	0	0	Inhibitory Neurons	0.937989	0.722892	1.79381
SPRED1	0.51523	0	0	Oligodendrocyte Precursor Cells	0.719167	0.5499	1.24718
PRKCI	0.275187	0	0	Excitatory Neurons	0.567924	0.250825	0.523685
STXBP5	0.45591	0	0	Excitatory Neurons	0.824065	0.632501	1.5241
NME5	0.263283	0	0	Excitatory Neurons	0.513104	0.182418	0.432387
ARHGEF28	0.27519	0	0	Excitatory Neurons	0.3992	0.0829658	0.369757
WWTR1	0.351983	0	0	Astrocytes	0.357838	0.111443	0.461779
PRAG1	0.265356	0	0	Excitatory Neurons	0.41749	0.0898857	0.366282
SLC38A11	0.278751	0	0	Excitatory Neurons	0.338404	0.0268611	0.325639
KCNJ16	0.334734	0	0	Oligodendrocyte Precursor Cells	0.293351	0.0339626	0.365385
C11orf87	0.251252	0	0	Excitatory Neurons	0.422972	0.0766916	0.290672
RPL11	0.514552	2.93e-45	4.86e-44	Endothelial Cells	0.416193	0.290026	0.717489
AC008591.1	0.284716	0	0	Excitatory Neurons	0.423532	0.118956	0.437663
AL035078.4	0.347615	0	0	Astrocytes	0.264296	0.0144198	0.360954
OPRM1	0.552673	2.34e-205	3.45e-204	Microglia	0.356099	0.198772	0.748929
GSE1	0.302874	0	0	Inhibitory Neurons	0.593781	0.30806	0.626216
LZTS3	0.254671	0	0	Excitatory Neurons	0.483406	0.142699	0.362492
CFLAR	0.534563	2.09e-236	3.47e-235	Microglia	0.402691	0.240235	0.798994
TRPC4	0.516754	6.22e-76	1.24e-74	Mural Cells	0.330202	0.162305	0.683795
DOCK10	0.291928	0	0	Inhibitory Neurons	0.709438	0.413121	1.25194
MNDA	0.400685	1.23e-204	1.82e-203	Microglia	0.220373	0.0045969	0.405228
LINC02210-CRHR1	0.275604	0	0	Excitatory Neurons	0.54812	0.234039	0.517569
CPQ	0.582478	0	0	Oligodendrocytes	0.575828	0.42672	1.11042
TIMP2	0.267714	0	0	Inhibitory Neurons	0.524932	0.202029	0.487732
ENO4	0.517456	0	0	Oligodendrocytes	0.385159	0.21782	0.701736
CPLX2	0.25857	0	0	Excitatory Neurons	0.47259	0.138461	0.37121
REL	0.525463	7.38e-209	1.1e-207	Microglia	0.340472	0.175744	0.653183
LINC01088	0.544846	1.83e-54	2.73e-53	Mural Cells	0.225795	0.067068	0.606307
AKNA	0.518587	6.06e-13	8.01e-12	T Cells	0.259109	0.0924141	0.605037
CALY	0.268585	0	0	Inhibitory Neurons	0.527114	0.206288	0.303344
KANK3	0.365	4.69e-102	1.23e-100	Mural Cells	0.246749	0.0107235	0.375292
STK10	0.468459	1.09e-193	1.54e-192	Microglia	0.290551	0.106675	0.549148
GATM	0.420407	0	0	Oligodendrocytes	0.365411	0.160488	0.553316
SLC12A5	0.251883	0	0	Excitatory Neurons	0.488789	0.146945	0.351892
PUM3	0.298994	0	0	Excitatory Neurons	0.632836	0.344748	0.700698
DAPK1	0.423782	0	0	Astrocytes	0.669188	0.465834	1.08421
DANT2	0.439666	0	0	Excitatory Neurons	0.817085	0.621034	1.51454
ARHGEF37	0.407558	0	0	Oligodendrocytes	0.322223	0.111203	0.483786
CYSTM1	0.393858	0	0	Astrocytes	0.448814	0.230412	0.586161
XAF1	0.395873	4.36e-91	1.03e-89	Mural Cells	0.283237	0.0662999	0.481201
WSCD2	0.30696	0	0	Inhibitory Neurons	0.450991	0.171608	0.438498
HLA-E	0.415399	1.88e-81	4e-80	Mural Cells	0.247471	0.0404111	0.46786
RASA2	0.321512	0	0	Excitatory Neurons	0.676626	0.410137	0.831083
SRGAP2B	0.514025	7.34e-60	1.57e-58	Endothelial Cells	0.455256	0.284309	0.808601
STK24	0.562962	2.44e-126	8.15e-125	Mural Cells	0.469653	0.3169	0.851235
CSRP1	0.397795	0	0	Oligodendrocytes	0.360852	0.145908	0.554971
CA11	0.242461	0	0	Excitatory Neurons	0.435599	0.0818746	0.286553
ARHGEF4	0.456248	0	0	Oligodendrocyte Precursor Cells	0.621999	0.434383	0.972211
LYPD6	0.343173	0	0	Astrocytes	0.335144	0.0860641	0.432844
GNG7	0.471841	0	0	Oligodendrocyte Precursor Cells	0.651139	0.469905	1.07954
USP43	0.251385	0	0	Excitatory Neurons	0.383956	0.0437562	0.295215
ATP11C	0.455271	3.78e-195	5.36e-194	Microglia	0.296629	0.108995	0.574823
HIP1	0.506648	1.1e-92	2.62e-91	Mural Cells	0.537934	0.369189	1.10454
ZMIZ1	0.43535	0	0	Oligodendrocyte Precursor Cells	0.559409	0.363239	0.819404
HERC1	0.480562	0	0	Excitatory Neurons	0.81934	0.641594	1.48323
BAG3	0.328136	0	0	Astrocytes	0.280292	0.0206312	0.342757
KAT2B	0.534041	0	0	Oligodendrocytes	0.578782	0.418595	1.06387
BAALC-AS1	0.448837	0	0	Astrocytes	0.444648	0.254326	0.68704
FBXL17	0.470752	0	0	Excitatory Neurons	0.8454	0.66449	1.70634
CEMIP2	0.259524	0	0	Excitatory Neurons	0.444851	0.117038	0.395599
NTRK3	0.411558	0	0	Astrocytes	0.830612	0.623578	1.67519
CASP10	0.512848	1.33e-98	4.69e-97	Endothelial Cells	0.338068	0.0137028	0.529826
MTUS1	0.360885	0	0	Astrocytes	0.634797	0.399306	0.96145
METAP1D	0.297257	0	0	Inhibitory Neurons	0.432915	0.147519	0.42688
PARP9	0.512594	2.54e-84	7.55e-83	Endothelial Cells	0.350142	0.0595066	0.581738
NR2F1-AS1	0.322864	0	0	Inhibitory Neurons	0.76814	0.505495	1.12187
FAM49A	0.287965	0	0	Excitatory Neurons	0.653562	0.358943	0.718176
HTRA1	0.363102	0	0	Astrocytes	0.505698	0.272484	0.70511
CDC14A	0.511671	4.17e-70	1.03e-68	Endothelial Cells	0.416193	0.161084	0.754285
GNG2	0.271043	0	0	Excitatory Neurons	0.480179	0.167287	0.45768
PREPL	0.296856	0	0	Inhibitory Neurons	0.783379	0.498408	0.862786
CHRNA7	0.360847	0	0	Inhibitory Neurons	0.32315	0.088485	0.425712
KIAA1755	0.318065	0	0	Astrocytes	0.416422	0.15036	0.552316
HIP1R	0.376454	0	0	Astrocytes	0.486604	0.261561	0.681972
KIZ	0.466006	0	0	Oligodendrocyte Precursor Cells	0.614098	0.432301	0.939354
RHOA	0.51082	2.8e-62	6.21e-61	Endothelial Cells	0.422585	0.244128	0.696655
AL078590.3	0.377674	0	0	Oligodendrocytes	0.246155	0.0225114	0.39621
RASAL2	0.510658	1.4e-68	3.41e-67	Endothelial Cells	0.672585	0.585639	1.54323
RIMS2	0.321439	5.35e-14	2.21e-13	Oligodendrocyte Precursor Cells	0.83819	0.575588	1.75864
EVA1C	0.575346	0	0	Oligodendrocytes	0.496709	0.34975	0.912873
AC023051.1	0.472228	4.13e-182	5.52e-181	Microglia	0.285921	0.106846	0.572515
RAB6B	0.258965	0	0	Excitatory Neurons	0.554853	0.228602	0.443091
IL6ST	0.509478	3.06e-58	6.37e-57	Endothelial Cells	0.489347	0.344128	0.870645
MOSMO	0.292498	0	0	Excitatory Neurons	0.642368	0.353505	0.70807
AP000943.3	0.32771	0	0	Inhibitory Neurons	0.405565	0.148245	0.466619
TRIO	0.506267	6.43e-101	2.33e-99	Endothelial Cells	0.78267	0.729069	1.90948
TLE4	0.533596	0	0	Oligodendrocytes	0.507209	0.348661	0.919681
NSF	0.284033	0	0	Inhibitory Neurons	0.668813	0.37217	0.628624
SORL1	0.300269	0	0	Excitatory Neurons	0.696118	0.415293	0.880095
SHISA6	0.415397	0	0	Oligodendrocyte Precursor Cells	0.503694	0.300657	0.816609
WASF3	0.288117	0	0	Inhibitory Neurons	0.622695	0.331353	0.649904
IL7R	0.492877	4.7e-11	5.16e-10	T Cells	0.172065	0.00106919	0.493631
CD53	0.458148	2.12e-13	2.92e-12	T Cells	0.228745	0.0453229	0.507525
ZNF831	0.247097	0	0	Excitatory Neurons	0.349615	0.00960236	0.254148
ZNF704	0.49996	0	0	Oligodendrocyte Precursor Cells	0.720911	0.552845	1.27723
FCHSD2	0.505957	1.78e-62	3.96e-61	Endothelial Cells	0.704545	0.630285	1.55251
ARHGEF9	0.289306	0	0	Excitatory Neurons	0.648476	0.359134	0.697384
CYFIP2	0.304912	0	0	Inhibitory Neurons	0.758829	0.484402	0.872724
TACC2	0.28426	0	0	Inhibitory Neurons	0.516494	0.222347	0.469042
STMN2	0.273802	0	0	Inhibitory Neurons	0.604364	0.299423	0.523266
LDLRAD3	0.557498	2.95e-108	8.32e-107	Mural Cells	0.504697	0.354673	1.03452
PARP8	0.282073	0	0	Inhibitory Neurons	0.650518	0.354478	0.74782
BTG1	0.558182	4.16e-13	5.58e-12	T Cells	0.293522	0.143629	0.669199
LRP1	0.448473	0	0	Astrocytes	0.567749	0.381468	0.795521
TMEM163	0.694678	6.89e-144	7.57e-143	Microglia	0.326147	0.205695	0.91365
PLEKHA1	0.298275	0	0	Excitatory Neurons	0.653645	0.374419	0.769818
AC008056.1	0.320141	0	0	Inhibitory Neurons	0.492744	0.23266	0.59513
PRELID2	0.486859	0	0	Inhibitory Neurons	0.427132	0.255778	0.786694
TNRC6A	0.599385	0	0	Astrocytes	0.93885	0.799622	2.25475
PLPP3	0.343716	0	0	Oligodendrocyte Precursor Cells	0.471373	0.229016	0.670049
PREP	0.258574	0	0	Excitatory Neurons	0.506453	0.184382	0.445353
GALNT13	0.356449	0	0	Inhibitory Neurons	0.71293	0.479647	1.2048
EPS8	0.510289	2.02e-212	3.05e-211	Microglia	0.401534	0.238209	0.839621
NQO2	0.256482	0	0	Excitatory Neurons	0.541502	0.21689	0.474418
LINC00276	0.297153	0	0	Excitatory Neurons	0.317019	0.0376365	0.33779
PDCD4	0.50505	6.83e-48	1.19e-46	Endothelial Cells	0.416903	0.282035	0.749699
SOX4	0.345899	0	0	Oligodendrocyte Precursor Cells	0.283398	0.043455	0.373153
RAPGEFL1	0.245923	0	0	Excitatory Neurons	0.452884	0.114564	0.336645
HECTD4	0.322952	0	0	Inhibitory Neurons	0.8515	0.594441	1.19605
TNRC18	0.729107	0	0	Microglia	0.566922	0.453024	1.2101
SERGEF	0.297232	0	0	Inhibitory Neurons	0.699545	0.420822	0.790332
PTPN22	0.462903	1.64e-12	2.09e-11	T Cells	0.202429	0.0232577	0.477523
MLLT3	0.325552	0	0	Inhibitory Neurons	0.838225	0.583933	1.25929
AJAP1	0.304905	0	0	Inhibitory Neurons	0.56603	0.294675	0.60448
DZIP1	0.293675	0	0	Inhibitory Neurons	0.644044	0.362123	0.665734
DUSP16	0.531286	0	0	Oligodendrocytes	0.469929	0.313826	0.821572
CHRM2	0.347629	0	0	Inhibitory Neurons	0.305983	0.0683065	0.417384
CNNM1	0.250263	0	0	Excitatory Neurons	0.493431	0.163158	0.399189
FOXG1	0.418027	0	0	Astrocytes	0.441982	0.244064	0.591078
KIF5A	0.248872	0	0	Excitatory Neurons	0.523706	0.191583	0.38183
AC058822.1	0.299235	0	0	Excitatory Neurons	0.492822	0.216953	0.544222
ATCAY	0.248603	0	0	Excitatory Neurons	0.570921	0.238468	0.488173
NEK11	0.276637	0	0	Excitatory Neurons	0.564056	0.265938	0.588223
FAXC	0.25112	0	0	Excitatory Neurons	0.493827	0.165004	0.400769
AC084032.1	0.381274	0	0	Oligodendrocytes	0.269788	0.0535272	0.417327
KLF6	0.413257	1.14e-90	2.66e-89	Mural Cells	0.304552	0.104806	0.491455
KLF12	0.418974	0	0	Astrocytes	0.660591	0.463865	1.09818
JPH4	0.274896	0	0	Inhibitory Neurons	0.565957	0.265853	0.518358
AP1S2	0.30184	0	0	Inhibitory Neurons	0.436916	0.164158	0.448933
ENO1	0.403605	0	0	Astrocytes	0.41109	0.207037	0.484037
HES1	0.504379	1.24e-52	2.36e-51	Endothelial Cells	0.276278	0.0490405	0.558393
CHCHD6	0.257731	0	0	Excitatory Neurons	0.54728	0.227792	0.493636
PMP22	0.323851	0	0	Astrocytes	0.380299	0.126374	0.474194
ZNF146	0.499582	0	0	Oligodendrocytes	0.436214	0.271232	0.70677
PDZRN3	0.362917	0	0	Inhibitory Neurons	0.714384	0.487921	1.18632
APBB2	0.745572	2.23e-238	1.55e-236	Mural Cells	0.751445	0.640998	1.80314
GMDS	0.293073	0	0	Excitatory Neurons	0.664362	0.384285	0.828889
RASSF3	0.503222	1.56e-66	3.68e-65	Endothelial Cells	0.341619	0.0973486	0.593064
EGFR	0.503009	1.04e-59	2.22e-58	Endothelial Cells	0.489347	0.266182	0.931734
WWC2	0.287513	0	0	Inhibitory Neurons	0.620367	0.335298	0.651105
HFM1	0.373134	0	0	Oligodendrocyte Precursor Cells	0.37718	0.157451	0.511483
VLDLR-AS1	0.266105	0	0	Excitatory Neurons	0.505169	0.196848	0.516051
JPH3	0.249464	0	0	Excitatory Neurons	0.455831	0.127304	0.352164
SLC16A10	0.287709	0	0	Inhibitory Neurons	0.469431	0.184825	0.447622
CHD5	0.267262	0	0	Inhibitory Neurons	0.589962	0.284021	0.54091
AL499616.1	0.403387	1.54e-78	3.17e-77	Mural Cells	0.228324	0.0251088	0.423398
PRKAA2	0.285665	0	0	Inhibitory Neurons	0.612511	0.32613	0.619306
LINC00278	0.430069	8.64e-178	1.13e-176	Microglia	0.253364	0.0627572	0.50556
ENTPD1	0.50111	4.98e-58	1.03e-56	Endothelial Cells	0.372869	0.147157	0.700454
SKAP2	0.238196	0	0	Excitatory Neurons	0.491275	0.148145	0.434138
GFRA2	0.247234	0	0	Excitatory Neurons	0.368366	0.0383821	0.27115
NOSTRIN	0.368466	3.27e-90	7.66e-89	Mural Cells	0.235549	0.0139328	0.384497
EPHA5	0.325775	0	0	Inhibitory Neurons	0.558902	0.308025	0.719729
ITGA9	0.285141	0	0	Excitatory Neurons	0.544729	0.258627	0.610542
CPM	0.442994	7.18e-74	1.4e-72	Mural Cells	0.308165	0.123722	0.615377
MAP7D2	0.279032	0	0	Inhibitory Neurons	0.503692	0.211392	0.427378
AC109779.1	0.313383	0	0	Excitatory Neurons	0.272751	0.0125576	0.321541
SUGCT	0.377944	0	0	Astrocytes	0.38733	0.171951	0.542959
ZRANB3	0.278269	0	0	Excitatory Neurons	0.616538	0.323579	0.674899
DRP2	0.240273	0	0	Excitatory Neurons	0.42312	0.0833568	0.301223
TCAIM	0.291685	0	0	Inhibitory Neurons	0.573413	0.294243	0.578429
ADGRG1	0.465932	1.43e-196	2.05e-195	Microglia	0.332947	0.157668	0.63173
SORBS1	0.349358	0	0	Excitatory Neurons	0.853418	0.62027	1.70289
FBXO16	0.25289	0	0	Excitatory Neurons	0.504741	0.182536	0.431712
VEGFA	0.3433	0	0	Astrocytes	0.322781	0.0856306	0.408291
AC104151.1	0.33199	0	0	Inhibitory Neurons	0.356174	0.110751	0.429744
CYBA	0.390061	3.94e-193	5.53e-192	Microglia	0.218926	0.0104636	0.398022
LINC00461	0.327263	0	0	Inhibitory Neurons	0.830696	0.582871	1.25267
VASH1	0.491785	8.53e-187	1.17e-185	Microglia	0.314137	0.14881	0.602556
SLC22A3	0.404367	6.66e-78	1.36e-76	Mural Cells	0.24711	0.0462521	0.462214
N4BP2	0.284466	0	0	Inhibitory Neurons	0.432551	0.14754	0.405507
AQP4-AS1	0.438473	0	0	Astrocytes	0.536124	0.35098	0.936648
RNF144A	0.330666	0	0	Excitatory Neurons	0.70858	0.462814	0.999855
PCDH17	0.41598	0	0	Oligodendrocyte Precursor Cells	0.514467	0.319393	0.743391
HIVEP2	0.307405	0	0	Inhibitory Neurons	0.81142	0.548051	1.138
KLHL5	0.557908	2.07e-259	3.78e-258	Microglia	0.450586	0.305172	0.916974
MX1	0.499856	3.73e-73	9.66e-72	Endothelial Cells	0.325284	0.0615679	0.539832
ANKRD29	0.28588	0	0	Inhibitory Neurons	0.404946	0.121532	0.388358
B4GALNT3	0.247556	0	0	Excitatory Neurons	0.360266	0.0329808	0.274328
PPP2R2A	0.626071	0	0	Oligodendrocytes	0.613171	0.483736	1.12651
SYP	0.272302	0	0	Inhibitory Neurons	0.617421	0.321026	0.555919
MICAL2	0.2748	0	0	Inhibitory Neurons	0.631497	0.337644	0.720152
KCNMA1	0.435015	1.08e-121	1.74e-120	Oligodendrocyte Precursor Cells	0.916171	0.730243	2.19218
ZSWIM5	0.304783	0	0	Inhibitory Neurons	0.714166	0.449323	0.86404
SLC35F3	0.261007	0	0	Inhibitory Neurons	0.706638	0.397264	0.982718
HLF	0.49924	2.04e-43	3.26e-42	Endothelial Cells	0.414773	0.299305	0.769368
USP15	0.79953	0	0	Microglia	0.611055	0.509469	1.38031
ADGRG1	0.33215	0	0	Oligodendrocyte Precursor Cells	0.393803	0.150897	0.497848
TLR4	0.301975	0	0	Astrocytes	0.283058	0.0163174	0.320434
RNF213	0.622787	4.89e-292	9.83e-291	Microglia	0.468528	0.338718	0.959077
SNAP25-AS1	0.27564	0	0	Inhibitory Neurons	0.627387	0.335151	0.790806
NYAP2	0.261049	0	0	Excitatory Neurons	0.470944	0.162476	0.47851
SLA	0.433178	2.61e-13	3.56e-12	T Cells	0.214575	0.0284685	0.466221
DPY19L2	0.256639	0	0	Excitatory Neurons	0.529435	0.215817	0.480773
AC109466.1	0.40978	0	0	Excitatory Neurons	0.23413	0.0377183	0.455196
LINC01811	0.265904	0	0	Excitatory Neurons	0.313628	0.0112846	0.273591
FGFR1	0.345027	0	0	Astrocytes	0.408991	0.176058	0.520589
LCORL	0.301598	0	0	Inhibitory Neurons	0.671868	0.405636	0.804238
ADAMTSL1	0.325017	0	0	Excitatory Neurons	0.286497	0.0394915	0.372703
PTPRR	0.28184	0	0	Inhibitory Neurons	0.601091	0.316153	0.729489
KIAA1324	0.282772	0	0	Inhibitory Neurons	0.524932	0.240612	0.496189
TTBK2	0.311785	0	0	Inhibitory Neurons	0.759484	0.501927	0.940836
MAP3K13	0.294425	0	0	Inhibitory Neurons	0.728678	0.456159	0.868441
JAKMIP2	0.314052	0	0	Inhibitory Neurons	0.856228	0.600809	1.24012
KATNAL1	0.250592	0	0	Excitatory Neurons	0.530242	0.20987	0.466684
AP005328.1	0.268346	0	0	Excitatory Neurons	0.303882	0.00505579	0.270397
KIF5B	0.498616	3.8e-55	7.56e-54	Endothelial Cells	0.46804	0.343012	0.806054
SBF2	0.373578	0	0	Inhibitory Neurons	0.904346	0.689999	1.51735
ADARB2-AS1	0.294283	0	0	Inhibitory Neurons	0.298054	0.0265881	0.328019
SEMA6D	0.460803	0	0	Inhibitory Neurons	0.599709	0.425724	1.07862
FBLN1	0.40473	2.34e-75	4.63e-74	Mural Cells	0.236994	0.0390892	0.445508
AC004158.1	0.465836	0	0	Oligodendrocytes	0.41409	0.242488	0.707096
FAM49A	0.28765	0	0	Inhibitory Neurons	0.69689	0.419021	0.773996
TLL1	0.358122	1.77186043223e-312	6.235535695289e-311	Oligodendrocyte Precursor Cells	0.268007	0.0449584	0.408045
GNAQ	0.689554	0	0	Astrocytes	0.900826	0.784811	2.09782
PFKFB3	0.433545	0	0	Astrocytes	0.539789	0.355407	0.789756
NRXN1	0.424095	7.71e-61	4.16e-60	Inhibitory Neurons	0.980105	0.791896	3.08018
HPRT1	0.247862	0	0	Excitatory Neurons	0.553026	0.230829	0.472735
CASC2	0.40256	0	0	Astrocytes	0.396927	0.198466	0.576444
NKTR	0.498463	2.38e-86	7.23e-85	Endothelial Cells	0.698153	0.676769	1.45803
BTG2	0.498296	9.61e-67	2.27e-65	Endothelial Cells	0.328835	0.0763692	0.576372
TTTY14	0.35835	0	0	Excitatory Neurons	0.776982	0.554309	1.29648
LZTS1	0.241154	0	0	Excitatory Neurons	0.358883	0.0284433	0.264238
LYN	0.309566	0	0	Astrocytes	0.316549	0.0589017	0.406921
CPLX1	0.292083	0	0	Inhibitory Neurons	0.42866	0.155947	0.389516
TRPM2	0.242217	0	0	Excitatory Neurons	0.48013	0.151273	0.401609
APP	0.361486	0	0	Inhibitory Neurons	0.930969	0.711106	1.6691
IFI16	0.496795	2.09e-79	5.85e-78	Endothelial Cells	0.377131	0.0958071	0.623389
TSPAN9	0.280264	0	0	Inhibitory Neurons	0.431788	0.147603	0.411243
IRAK1BP1	0.267011	0	0	Excitatory Neurons	0.596997	0.299273	0.613783
ABCG1	0.434101	0	0	Oligodendrocytes	0.349228	0.166148	0.558029
GNB1	0.495955	1.63e-79	4.58e-78	Endothelial Cells	0.633523	0.573082	1.18626
BZW2	0.243184	0	0	Excitatory Neurons	0.452275	0.125467	0.353838
SNX32	0.249692	0	0	Excitatory Neurons	0.501152	0.183381	0.427809
STX12	0.495157	8.35e-52	1.57e-50	Endothelial Cells	0.466619	0.357512	0.83075
BCR	0.429486	0	0	Astrocytes	0.516196	0.331407	0.723139
VWA8	0.323376	0	0	Inhibitory Neurons	0.808256	0.562888	1.11619
THBS4	0.349614	0	0	Oligodendrocyte Precursor Cells	0.397804	0.171304	0.509658
RPL36	0.491374	4.55e-41	6.91e-40	Endothelial Cells	0.34517	0.199145	0.552801
FAM129A	0.403106	1.02e-71	1.93e-70	Mural Cells	0.218208	0.021578	0.435349
MTMR12	0.252346	0	0	Excitatory Neurons	0.549585	0.235558	0.487817
COL5A2	0.337922	0	0	Excitatory Neurons	0.313957	0.0800469	0.42627
DCC	0.417034	0	0	Excitatory Neurons	0.464293	0.27424	0.98167
MYL6	0.48976	1.05e-52	2e-51	Endothelial Cells	0.347301	0.154203	0.577978
SEMA4B	0.3888	0	0	Astrocytes	0.436817	0.233112	0.562063
MAGED1	0.283343	0	0	Inhibitory Neurons	0.664557	0.386191	0.692233
ARHGAP12	0.257138	0	0	Inhibitory Neurons	0.590835	0.284481	0.590633
ITM2B	0.489277	1.18e-50	2.18e-49	Endothelial Cells	0.539773	0.514881	0.964752
EMB	0.538097	5.51e-12	6.66e-11	T Cells	0.275304	0.128755	0.637033
PDZRN3	0.297324	0	0	Excitatory Neurons	0.695196	0.430051	1.07339
GNG4	0.288072	0	0	Inhibitory Neurons	0.328569	0.0551172	0.335098
ZC3HAV1	0.40884	4.39e-180	5.8e-179	Microglia	0.246708	0.0537221	0.460643
PRTG	0.488592	5.75e-71	1.45e-69	Endothelial Cells	0.325284	0.0619636	0.555896
AC023590.1	0.293204	0	0	Excitatory Neurons	0.516677	0.247652	0.639507
STRN	0.583852	0	0	Oligodendrocytes	0.533186	0.39771	0.940233
FOCAD	0.274904	0	0	Inhibitory Neurons	0.796327	0.510026	1.09651
ARX	0.252024	0	0	Inhibitory Neurons	0.341153	0.0286967	0.279291
AC069133.1	0.253973	0	0	Excitatory Neurons	0.335408	0.0252698	0.2711
AC092422.1	0.333177	0	0	Inhibitory Neurons	0.329696	0.0936658	0.418556
DENND1A	0.529059	0	0	Astrocytes	0.817949	0.668706	1.55247
MAST4	0.367852	0	0	Excitatory Neurons	0.816311	0.60233	1.55263
USP3	0.346758	0	0	Astrocytes	0.443215	0.216646	0.573641
BTBD8	0.294955	0	0	Inhibitory Neurons	0.742426	0.47617	0.813025
IKBKB	0.488559	2.95e-57	6.03e-56	Endothelial Cells	0.411932	0.229746	0.692033
ADCY2	0.29385	0	0	Excitatory Neurons	0.821744	0.555036	1.49077
LAMA4	0.488462	5.99e-57	1.22e-55	Endothelial Cells	0.337358	0.115404	0.605901
AC091078.1	0.360225	0	0	Astrocytes	0.322247	0.104521	0.455602
AC106869.1	0.374388	0	0	Oligodendrocytes	0.267765	0.0581985	0.421681
EPHB6	0.231762	0	0	Excitatory Neurons	0.447254	0.108781	0.305245
PPFIA2	0.334313	6.1e-122	4.64e-121	Inhibitory Neurons	0.940135	0.706086	1.91395
UNC13C	0.464363	0	0	Inhibitory Neurons	0.436261	0.267389	0.798798
OSBPL10	0.258033	0	0	Excitatory Neurons	0.470812	0.167387	0.458722
COG6	0.271726	0	0	Excitatory Neurons	0.608834	0.320615	0.636966
FBXO16	0.283546	0	0	Inhibitory Neurons	0.528569	0.252761	0.506684
ANKS1B	0.574388	9.97e-258	2.97e-256	Oligodendrocyte Precursor Cells	0.976708	0.840536	2.92067
RPGRIP1L	0.238935	0	0	Excitatory Neurons	0.475026	0.147654	0.371629
TUBB2B	0.326531	0	0	Astrocytes	0.311117	0.0719357	0.354306
AL138881.1	0.36892	0	0	Oligodendrocytes	0.222779	0.0109548	0.376234
MTMR10	0.351412	0	0	Astrocytes	0.450313	0.228358	0.590405
TECPR2	0.605377	0	0	Oligodendrocytes	0.565906	0.43703	1.03233
TARSL2	0.574856	0	0	Oligodendrocytes	0.542562	0.40648	0.942406
SSBP3	0.266773	0	0	Excitatory Neurons	0.605689	0.314213	0.63094
FAM107A	0.488245	5.36e-60	1.15e-58	Endothelial Cells	0.397017	0.173736	0.691646
TTC28	0.51102	0	0	Astrocytes	0.812583	0.659674	1.58864
FEZ1	0.556695	0	0	Oligodendrocytes	0.497415	0.356893	0.811206
TOM1L2	0.481136	0	0	Astrocytes	0.680385	0.518119	1.07079
HIVEP3	0.306958	0	0	Excitatory Neurons	0.750412	0.496877	1.1668
NAALADL2	0.524075	0	0	Oligodendrocyte Precursor Cells	0.716704	0.567549	1.43651
ZEB2	0.41727	0	0	Inhibitory Neurons	0.919404	0.732876	1.79458
LINC02391	0.396403	3.24e-171	4.09e-170	Microglia	0.20547	0.00910834	0.405748
NUP93	0.25749	0	0	Excitatory Neurons	0.523262	0.2217	0.489184
NBPF26	0.313829	0	0	Astrocytes	0.290922	0.0438565	0.345901
FAM19A1	0.34082	4.49e-154	8.68e-153	Oligodendrocyte Precursor Cells	0.662939	0.435364	1.2882
DUSP1	0.392404	3.44e-76	6.86e-75	Mural Cells	0.241691	0.0437157	0.43261
ZFP36L2	0.477301	2.2e-12	2.77e-11	T Cells	0.267206	0.104228	0.615676
PPFIBP2	0.322601	0	0	Oligodendrocyte Precursor Cells	0.363123	0.122935	0.46384
RCBTB2	0.444133	1.11e-171	1.41e-170	Microglia	0.270873	0.0958878	0.512101
GPM6B	0.588267	0	0	Astrocytes	0.874067	0.74185	1.91546
SPTLC2	0.506335	0	0	Oligodendrocytes	0.465369	0.311648	0.786741
SALL3	0.301253	0	0	Astrocytes	0.282091	0.0248669	0.327368
PHF20L1	0.303663	0	0	Inhibitory Neurons	0.712675	0.457905	0.834487
STYK1	0.235336	0	0	Excitatory Neurons	0.336198	0.00697444	0.237237
PALM2-AKAP2	0.495127	0	0	Oligodendrocytes	0.391228	0.234356	0.670387
HSDL2	0.3352	0	0	Astrocytes	0.359904	0.129501	0.439345
PIK3R3	0.487939	2.02e-70	5.02e-69	Endothelial Cells	0.304688	0.0413091	0.513683
LHFPL6	0.393889	1.5e-322	5.38e-321	Oligodendrocyte Precursor Cells	0.600451	0.403868	1.03249
PLXNC1	0.290958	0	0	Inhibitory Neurons	0.491144	0.225273	0.478378
CCSER2	0.486041	1.52e-71	3.85e-70	Endothelial Cells	0.638494	0.603081	1.28185
WASHC4	0.611446	5.84e-288	1.16e-286	Microglia	0.462596	0.335647	0.923809
YWHAG	0.246468	0	0	Excitatory Neurons	0.60834	0.2946	0.498626
PMP22	0.382129	0	0	Oligodendrocytes	0.33648	0.134087	0.519688
PHYHIPL	0.532843	0	0	Oligodendrocyte Precursor Cells	0.715781	0.570482	1.29824
EVL	0.28845	0	0	Excitatory Neurons	0.695493	0.427887	0.868708
SH3RF1	0.563436	5.01e-122	1.6e-120	Mural Cells	0.535766	0.398264	1.06126
LILRB1	0.375682	3.75e-185	5.11e-184	Microglia	0.207785	0.00241749	0.377509
MBNL1	0.485653	8.02e-74	2.09e-72	Endothelial Cells	0.705256	0.694499	1.58964
GPR149	0.312241	0	0	Inhibitory Neurons	0.254446	0.00791778	0.320625
VOPP1	0.278366	0	0	Inhibitory Neurons	0.599418	0.322471	0.61225
LATS2	0.354832	1.26e-89	2.93e-88	Mural Cells	0.263728	0.046526	0.407444
PITPNC1	0.369468	1.17e-265	3.58e-264	Oligodendrocyte Precursor Cells	0.77283	0.564033	1.5179
TMCC3	0.422924	1.01e-172	1.28e-171	Microglia	0.286066	0.103818	0.557648
ZDHHC14	0.300528	0	0	Excitatory Neurons	0.719643	0.463614	1.01494
GGA2	0.27441	0	0	Inhibitory Neurons	0.606474	0.326877	0.590112
PATJ	0.290367	0	0	Inhibitory Neurons	0.63237	0.368156	0.716194
ZNF608	0.445493	0	0	Oligodendrocyte Precursor Cells	0.611123	0.438588	0.999369
CSNK1A1	0.483503	8.89e-71	2.23e-69	Endothelial Cells	0.635653	0.616813	1.26711
AL121760.1	0.313018	0	0	Astrocytes	0.283524	0.0377304	0.333892
TXNIP	0.490348	3.43e-12	4.24e-11	T Cells	0.277328	0.120254	0.646698
NTNG1	0.32432	0	0	Excitatory Neurons	0.398739	0.161885	0.599667
ILDR2	0.237266	0	0	Excitatory Neurons	0.515047	0.191711	0.464289
BTG1	0.426184	1.99e-84	4.41e-83	Mural Cells	0.321532	0.141138	0.531907
ZPBP	0.279965	0	0	Inhibitory Neurons	0.318967	0.0449372	0.315922
AC125613.1	0.394047	4.98e-296	1.67e-294	Oligodendrocyte Precursor Cells	0.427457	0.232613	0.694397
KCNIP3	0.228178	0	0	Excitatory Neurons	0.419877	0.0836842	0.311973
TTC28	0.482801	4.03e-71	1.02e-69	Endothelial Cells	0.704545	0.686402	1.64626
NBPF14	0.305123	0	0	Astrocytes	0.290822	0.0398411	0.338683
ADRA1A	0.338762	7.083e-320	2.562476e-318	Oligodendrocyte Precursor Cells	0.457213	0.231514	0.658642
SRGAP2	0.251219	0	0	Inhibitory Neurons	0.68427	0.379781	0.746008
ZNF680	0.399839	0	0	Astrocytes	0.509164	0.317428	0.68201
AC092691.1	0.347396	3.73e-227	4.26e-226	Inhibitory Neurons	0.902346	0.682437	2.00269
AC019197.1	0.262287	0	0	Excitatory Neurons	0.421688	0.13055	0.428124
PPFIBP2	0.376137	0	0	Oligodendrocytes	0.303086	0.0995099	0.467175
PPP1R3C	0.321246	0	0	Astrocytes	0.258898	0.0212282	0.332503
ADARB1	0.243219	0	0	Excitatory Neurons	0.541058	0.226765	0.490665
NELFA	0.246737	0	0	Excitatory Neurons	0.538983	0.22932	0.477102
SPEF2	0.23824	0	0	Excitatory Neurons	0.458416	0.137779	0.370153
AC090138.1	0.358351	3.76256547e-316	1.3395851423e-314	Oligodendrocyte Precursor Cells	0.289657	0.076287	0.413807
PRKD3	0.482595	1.05e-61	2.31e-60	Endothelial Cells	0.404119	0.200881	0.668741
KIAA0319	0.405059	0	0	Astrocytes	0.536524	0.348315	0.763875
PPP1R16B	0.251786	0	0	Excitatory Neurons	0.643751	0.34082	0.749715
RFPL1S	0.23704	0	0	Excitatory Neurons	0.469462	0.147691	0.36633
TFDP2	0.311342	0	0	Excitatory Neurons	0.706588	0.461422	0.970877
FYN	0.536554	0	0	Oligodendrocyte Precursor Cells	0.816335	0.673842	1.59496
MGLL	0.48238	7.11e-48	1.24e-46	Endothelial Cells	0.472301	0.343343	0.872539
NRXN3	0.51935	2.47e-110	1.12e-109	Oligodendrocytes	0.910381	0.76348	2.9749
SLC1A4	0.384507	0	0	Astrocytes	0.418522	0.220398	0.538444
MAST1	0.237702	0	0	Excitatory Neurons	0.491505	0.171051	0.388707
LMCD1	0.482232	5.66e-71	1.43e-69	Endothelial Cells	0.296165	0.0262715	0.505527
LGALS3	0.482152	6.01e-74	1.57e-72	Endothelial Cells	0.330256	0.0599141	0.54518
LGALS3	0.297653	0	0	Astrocytes	0.272761	0.017227	0.312337
MYO6	0.537508	0	0	Astrocytes	0.797154	0.655225	1.46449
EGFR	0.328271	3.2e-281	1.03e-279	Oligodendrocyte Precursor Cells	0.486764	0.254779	0.742405
RPS6KA3	0.256927	0	0	Excitatory Neurons	0.616703	0.320842	0.656645
TRPC1	0.300457	0	0	Inhibitory Neurons	0.768867	0.516387	0.969858
LARP6	0.388975	0	0	Oligodendrocytes	0.297178	0.101803	0.438618
HLA-A	0.460189	4.85e-12	5.91e-11	T Cells	0.234818	0.0695499	0.510447
BST2	0.482108	4.15e-80	1.18e-78	Endothelial Cells	0.303267	0.0121553	0.495229
NAALADL2	0.498223	0	0	Astrocytes	0.701813	0.549247	1.353
AC069368.1	0.312116	0	0	Astrocytes	0.267295	0.0243766	0.333777
AC103855.3	0.250619	0	0	Excitatory Neurons	0.344248	0.0416557	0.285962
ALPL	0.481537	1.07e-63	2.42e-62	Endothelial Cells	0.272017	0.0147009	0.493083
KIF9-AS1	0.290313	0	0	Inhibitory Neurons	0.682961	0.422519	0.784114
ANKRD44	1.0032	5.7e-39	4.21e-37	T Cells	0.609312	0.533524	1.77871
FXYD1	0.331011	0	0	Astrocytes	0.291289	0.062846	0.346894
PKD1	0.258108	0	0	Excitatory Neurons	0.587054	0.294063	0.563626
IKZF2	0.373734	0	0	Oligodendrocyte Precursor Cells	0.480094	0.27769	0.695651
ANO5	0.265065	0	0	Inhibitory Neurons	0.687434	0.40271	0.764279
GPCPD1	0.559673	2.9e-215	4.45e-214	Microglia	0.40081	0.265241	0.80729
ABHD15-AS1	0.49875	3.8e-171	4.8e-170	Microglia	0.318478	0.166654	0.636273
KIRREL3	0.507105	0	0	Inhibitory Neurons	0.710893	0.561548	1.80123
BICC1	0.251057	0	0	Excitatory Neurons	0.536432	0.235603	0.586152
RXFP1	0.303149	0	0	Excitatory Neurons	0.268883	0.0201959	0.31573
CNTNAP3B	0.350277	0	0	Inhibitory Neurons	0.421968	0.207014	0.568451
ITGAV	0.37938	0	0	Oligodendrocyte Precursor Cells	0.528011	0.32914	0.738946
ANXA11	0.227106	0	0	Excitatory Neurons	0.437212	0.105035	0.318496
CHKA	0.481558	0	0	Astrocytes	0.683884	0.526868	1.11424
DIXDC1	0.263833	0	0	Inhibitory Neurons	0.633533	0.348061	0.66084
ARHGAP26	0.399884	0	0	Astrocytes	0.805319	0.616833	1.59971
AC124854.1	0.245663	0	0	Excitatory Neurons	0.40753	0.101016	0.36142
SPHKAP	0.348404	0	0	Inhibitory Neurons	0.308893	0.0925696	0.442735
RERGL	0.376993	3.13e-76	6.24e-75	Mural Cells	0.225072	0.0249004	0.395692
OPTN	0.232653	0	0	Excitatory Neurons	0.494798	0.171669	0.3796
GPRIN3	0.496228	1.42e-11	1.64e-10	T Cells	0.259109	0.107083	0.605728
DLGAP1-AS5	0.306338	0	0	Inhibitory Neurons	0.404874	0.158935	0.457442
PARD3	0.217366	0	0	Inhibitory Neurons	0.68136	0.334774	0.930511
SGPP2	0.231796	0	0	Excitatory Neurons	0.379824	0.054968	0.280072
TPM2	0.371844	2.73e-79	5.69e-78	Mural Cells	0.238078	0.0358978	0.396457
FRY	0.629705	8.07e-156	3.4e-154	Mural Cells	0.647399	0.528071	1.48768
PDS5B	0.303068	0	0	Inhibitory Neurons	0.796763	0.549315	1.04903
EPB41	0.623872	2.67e-15	4.32e-14	T Cells	0.378543	0.257603	0.882573
TMEM161B-AS1	0.540493	0	0	Astrocytes	0.842942	0.703843	1.75609
FKBP5	0.357776	0	0	Astrocytes	0.443948	0.234079	0.669726
ZFP36L1	0.379673	2.53e-81	5.37e-80	Mural Cells	0.343569	0.145657	0.577019
ZBTB16	0.481247	2.72e-54	5.34e-53	Endothelial Cells	0.630682	0.612448	1.40218
MSN	0.405326	1.85e-171	2.33e-170	Microglia	0.253654	0.0685384	0.473873
PLPPR5	0.401693	0	0	Oligodendrocyte Precursor Cells	0.478247	0.291543	0.663141
SCN9A	0.30182	0	0	Inhibitory Neurons	0.361484	0.113265	0.409496
EPB41L1	0.278809	0	0	Inhibitory Neurons	0.6487	0.37983	0.677563
EML5	0.291656	0	0	Inhibitory Neurons	0.605128	0.348759	0.666274
MS4A6A	0.385179	1.46e-166	1.8e-165	Microglia	0.197077	0.00245412	0.386796
EHBP1	0.295359	0	0	Inhibitory Neurons	0.87365	0.620554	1.32045
GPR37L1	0.306603	0	0	Oligodendrocyte Precursor Cells	0.339421	0.0954706	0.422657
RBPMS	0.480928	5.08e-62	1.12e-60	Endothelial Cells	0.349432	0.114885	0.60401
RSPH3	0.232568	0	0	Excitatory Neurons	0.445032	0.123958	0.343757
C16orf45	0.271159	0	0	Inhibitory Neurons	0.656628	0.381736	0.668476
DOCK6	0.479615	2.72e-69	6.69e-68	Endothelial Cells	0.337358	0.084898	0.552613
RNF13	0.640109	0	0	Oligodendrocytes	0.637158	0.520606	1.20613
ZMIZ1	0.393913	0	0	Astrocytes	0.530492	0.341158	0.73358
GNPTAB	0.451474	0	0	Oligodendrocyte Precursor Cells	0.597168	0.431773	0.897273
ARNTL	0.243225	0	0	Excitatory Neurons	0.534028	0.22782	0.481516
TMEM132C	0.479583	3.86e-34	5.07e-33	Endothelial Cells	0.461648	0.340886	1.02352
MYO5A	0.381831	0	0	Excitatory Neurons	0.804261	0.609104	1.32716
MYO1F	0.447185	1.27e-11	1.47e-10	T Cells	0.228745	0.0617778	0.521912
ADAMTS19	0.341082	0	0	Inhibitory Neurons	0.457283	0.238497	0.618013
SGMS1	0.534124	0	0	Oligodendrocyte Precursor Cells	0.77796	0.638134	1.46342
XACT	0.452716	4.8e-124	4.7e-123	Microglia	0.185357	0.0205487	0.477937
WWOX	0.659667	0	0	Oligodendrocyte Precursor Cells	0.908065	0.794715	2.38464
SLC38A6	0.255943	0	0	Excitatory Neurons	0.55864	0.268075	0.539209
ACP6	0.329471	0	0	Astrocytes	0.350773	0.125159	0.420035
LPP	0.761679	0	0	Microglia	0.712343	0.614361	1.75265
MAPK4	0.248647	0	0	Excitatory Neurons	0.625609	0.326262	0.769844
CD47	0.299472	0	0	Excitatory Neurons	0.69271	0.444673	0.836825
TTPA	0.299768	0	0	Astrocytes	0.274693	0.0269848	0.319773
MMP17	0.224502	0	0	Excitatory Neurons	0.42014	0.0893492	0.301321
FILIP1L	0.269773	0	0	Excitatory Neurons	0.516644	0.241859	0.583273
EYS	0.354368	0	0	Inhibitory Neurons	0.385343	0.17593	0.521717
IL33	0.300256	0	0	Astrocytes	0.255099	0.00839321	0.305561
ANKRD6	0.303861	0	0	Inhibitory Neurons	0.501691	0.257642	0.557886
MROH1	0.248961	0	0	Excitatory Neurons	0.55668	0.259127	0.522233
ODF2L	0.264218	0	0	Inhibitory Neurons	0.643608	0.363624	0.65992
RAB40C	0.230466	0	0	Excitatory Neurons	0.483406	0.162285	0.389029
ST6GAL1	0.580189	7.68e-14	1.09e-12	T Cells	0.394737	0.266286	0.941287
TIAM2	0.304102	0	0	Excitatory Neurons	0.693155	0.449783	0.89688
BAALC	0.47142	0	0	Oligodendrocyte Precursor Cells	0.609583	0.452305	1.01901
TMTC1	0.310481	0	0	Inhibitory Neurons	0.575996	0.338356	0.729436
RIMKLB	0.377934	0	0	Astrocytes	0.479939	0.284161	0.621857
MT1E	0.306206	0	0	Astrocytes	0.273927	0.0326347	0.327456
SOX6	0.472951	0	0	Inhibitory Neurons	0.501182	0.344933	1.18679
CRIP2	0.47889	4.38e-67	1.04e-65	Endothelial Cells	0.333097	0.0923991	0.528224
TSPAN13	0.228251	0	0	Excitatory Neurons	0.428108	0.105135	0.296235
LRTM1	0.246324	0	0	Excitatory Neurons	0.355196	0.0554863	0.296055
ACTR2	0.250359	0	0	Excitatory Neurons	0.624572	0.330054	0.60672
PRRX1	0.413926	8.54e-74	1.66e-72	Mural Cells	0.337066	0.158643	0.618316
LINC01252	0.234188	0	0	Excitatory Neurons	0.403118	0.0886672	0.312123
ACSS3	0.426442	2.63e-77	5.31e-76	Mural Cells	0.405347	0.232535	0.735924
FAU	0.477972	3.11e-35	4.2e-34	Endothelial Cells	0.34517	0.218128	0.558583
TSC22D2	0.444154	0	0	Astrocytes	0.578846	0.413115	0.855843
MICU3	0.275348	0	0	Inhibitory Neurons	0.763593	0.496565	0.896307
LRRC4C	0.53822	0	0	Inhibitory Neurons	0.883943	0.747106	2.36082
ENOX1	0.632866	0	0	Oligodendrocytes	0.825258	0.708878	2.05662
VIPR1	0.217924	0	0	Excitatory Neurons	0.351261	0.0139762	0.226587
KIF21A	0.286201	0	0	Inhibitory Neurons	0.801273	0.545035	0.982715
LPAR5	0.375211	1.7e-169	2.13e-168	Microglia	0.200116	0.00405968	0.377952
LINC00996	0.403254	1.36e-146	1.52e-145	Microglia	0.185791	0.00352856	0.406637
2024-03-04	0.238982	0	0	Excitatory Neurons	0.452769	0.145699	0.39477
ADARB1	0.280736	0	0	Inhibitory Neurons	0.557629	0.296547	0.569509
YAP1	0.475018	2.88e-70	7.15e-69	Endothelial Cells	0.401278	0.136803	0.67799
PDGFC	0.355342	0	0	Astrocytes	0.450413	0.243829	0.611478
POMP	0.474534	3.11e-54	6.09e-53	Endothelial Cells	0.362216	0.17585	0.580807
DLGAP4	0.25388	0	0	Excitatory Neurons	0.615122	0.326507	0.649987
AL117335.1	0.318938	0	0	Astrocytes	0.331945	0.102453	0.388468
EPHA7	0.246935	0	0	Excitatory Neurons	0.46826	0.171979	0.455933
LINC00513	0.302027	0	0	Excitatory Neurons	0.569669	0.327426	0.716755
STEAP2	0.233635	0	0	Excitatory Neurons	0.451271	0.138143	0.335561
RAP1GAP	0.229834	0	0	Excitatory Neurons	0.473364	0.155229	0.364509
GPATCH2	0.25313	0	0	Excitatory Neurons	0.546721	0.257681	0.53895
TACR1	0.278395	0	0	Inhibitory Neurons	0.310384	0.048177	0.320784
IQSEC3	0.230015	0	0	Excitatory Neurons	0.454135	0.136397	0.350933
2024-09-06	0.259517	0	0	Inhibitory Neurons	0.430987	0.149537	0.373123
EML1	0.233788	0	0	Excitatory Neurons	0.507392	0.195002	0.447395
AC008957.1	0.305208	0	0	Astrocytes	0.265496	0.0266721	0.338026
HAMP	0.399197	1.4e-147	1.57e-146	Microglia	0.187093	0.00442597	0.400937
FGD6	0.474239	6.27e-53	1.2e-51	Endothelial Cells	0.418324	0.239456	0.725493
AL592043.1	0.257401	0	0	Excitatory Neurons	0.309578	0.0269884	0.279193
ZBTB20-AS5	0.314954	0	0	Astrocytes	0.337677	0.107115	0.447447
LINC00882	0.284385	0	0	Inhibitory Neurons	0.793781	0.538618	1.13235
LINC01376	0.362452	0	0	Astrocytes	0.398694	0.19809	0.551184
EMX2	0.287662	0	0	Astrocytes	0.258364	0.00622562	0.292197
PLEKHM3	0.263909	0	0	Excitatory Neurons	0.622942	0.348304	0.672565
TTC28	0.376555	0	0	Inhibitory Neurons	0.8483	0.6555	1.48335
PACS2	0.540097	0	0	Oligodendrocytes	0.506695	0.37214	0.874252
OTUD7B	0.372292	0	0	Astrocytes	0.51283	0.318061	0.72602
KIT	0.313051	0	0	Inhibitory Neurons	0.265503	0.0338146	0.342727
PHLDB1	0.305885	8.8780582449014e-311	0	Oligodendrocyte Precursor Cells	0.503899	0.266986	0.693067
EBF4	0.312862	0	0	Oligodendrocyte Precursor Cells	0.322491	0.0908611	0.402467
ART3	0.240304	0	0	Excitatory Neurons	0.322155	0.0210324	0.257593
MICU1	0.283282	0	0	Excitatory Neurons	0.698324	0.443254	0.886909
GALNT14	0.303778	0	0	Inhibitory Neurons	0.379669	0.141626	0.43449
NR3C1	0.327758	0	0	Excitatory Neurons	0.722376	0.501832	1.04497
MAP3K5	0.63223	0	0	Microglia	0.677037	0.562391	1.5613
PTPRJ	0.522155	0	0	Oligodendrocyte Precursor Cells	0.742458	0.603848	1.38797
ITGAL	0.413316	9.84e-12	1.16e-10	T Cells	0.188259	0.0130417	0.427533
TBC1D22A	0.474136	4.76e-59	1e-57	Endothelial Cells	0.604403	0.562923	1.20561
ADAMTS16	0.246883	0	0	Excitatory Neurons	0.324048	0.0316532	0.273629
TRIM9	0.479565	0	0	Oligodendrocyte Precursor Cells	0.870101	0.719036	1.86219
MAP3K9	0.261508	0	0	Inhibitory Neurons	0.46092	0.184972	0.396369
BCL11A	0.331913	0	0	Inhibitory Neurons	0.488052	0.270426	0.63108
NR3C1	0.473874	3.94e-66	9.23e-65	Endothelial Cells	0.642756	0.579786	1.3038
NABP1	0.378167	1.34e-170	1.68e-169	Microglia	0.222833	0.0317693	0.398099
ARHGAP4	0.373418	4.42e-172	5.61e-171	Microglia	0.217045	0.0232775	0.387774
BDP1	0.281564	0	0	Excitatory Neurons	0.692463	0.436471	0.817922
ELF1	0.529023	1.27e-13	1.79e-12	T Cells	0.354251	0.217844	0.812307
RFX3	0.437111	0	0	Excitatory Neurons	0.805709	0.640621	1.50534
TCP11L2	0.392857	0	0	Oligodendrocytes	0.321742	0.1385	0.495078
CCDC171	0.266245	0	0	Excitatory Neurons	0.609756	0.339583	0.691932
ECM2	0.373068	7.9e-77	1.59e-75	Mural Cells	0.254335	0.0611257	0.416705
INSR	0.471823	8.52e-37	1.19e-35	Endothelial Cells	0.529119	0.504687	1.06225
ABCC5	0.266354	0	0	Inhibitory Neurons	0.664812	0.394918	0.701251
C11orf80	0.251814	0	0	Inhibitory Neurons	0.603855	0.318736	0.611587
WIPF1	0.539477	3.94e-13	5.3e-12	T Cells	0.356275	0.222631	0.871261
PLCH1	0.339171	0	0	Inhibitory Neurons	0.379196	0.167363	0.568551
ABCA8	0.395443	5.4e-64	9.25e-63	Mural Cells	0.333454	0.151671	0.665316
THY1	0.216284	0	0	Excitatory Neurons	0.545914	0.213852	0.332985
TRPM6	0.471537	9.79e-63	2.18e-61	Endothelial Cells	0.305398	0.0538483	0.537678
SUMF1	0.543045	0	0	Oligodendrocyte Precursor Cells	0.746768	0.614285	1.46906
DEPP1	0.471384	1.46e-56	2.94e-55	Endothelial Cells	0.273438	0.0348534	0.504688
EML1	0.471017	1.65e-42	2.58e-41	Endothelial Cells	0.422585	0.305188	0.763925
ZBTB46	0.223242	0	0	Excitatory Neurons	0.430643	0.109554	0.33988
C3orf70	0.360544	0	0	Astrocytes	0.422887	0.224001	0.568493
RFX3	0.484245	0	0	Astrocytes	0.821881	0.673233	1.62289
EIF4G2	0.4694	1.25e-43	2.01e-42	Endothelial Cells	0.398438	0.268456	0.667383
ATRX	0.316253	0	0	Inhibitory Neurons	0.890889	0.664535	1.27857
SERF2	0.4694	9.3e-47	1.59e-45	Endothelial Cells	0.351562	0.179063	0.56278
TSC22D1	0.273923	0	0	Inhibitory Neurons	0.831824	0.570485	1.13957
GLS	0.256955	0	0	Inhibitory Neurons	0.833497	0.554978	1.14962
TSPAN5	0.363319	0	0	Excitatory Neurons	0.789559	0.592291	1.37187
TBC1D32	0.271932	0	0	Excitatory Neurons	0.658518	0.395533	0.784975
AC091885.2	0.2635	0	0	Excitatory Neurons	0.400435	0.129295	0.414123
CCBE1	0.303204	0	0	Excitatory Neurons	0.28602	0.0501214	0.356953
ACAP1	0.408782	7.51e-12	8.94e-11	T Cells	0.190283	0.0147747	0.419717
TUB	0.226257	0	0	Excitatory Neurons	0.44271	0.126531	0.333586
MYOM1	0.312934	0	0	Astrocytes	0.299987	0.0716443	0.382879
NPTX1	0.215568	0	0	Excitatory Neurons	0.356167	0.0242696	0.219755
MECOM	0.414174	3.98e-55	6e-54	Mural Cells	0.187139	0.0145104	0.442996
RPL8	0.468485	4.11e-41	6.25e-40	Endothelial Cells	0.34233	0.190693	0.549479
PDZRN4	0.316232	0	0	Excitatory Neurons	0.416189	0.190583	0.648199
EML4	0.802382	9.96e-19	2.15e-17	T Cells	0.441296	0.351627	1.15776
PROM1	0.306196	0	0	Oligodendrocyte Precursor Cells	0.259081	0.0261476	0.33267
GRAMD2B	0.293434	3.97e-257	1.18e-255	Oligodendrocyte Precursor Cells	0.532731	0.28945	0.782486
TLK1	0.301027	0	0	Excitatory Neurons	0.702325	0.465387	0.930655
ACTG1	0.46821	1.93e-30	2.31e-29	Endothelial Cells	0.379972	0.290221	0.623786
ATP11A	0.531537	0	0	Oligodendrocytes	0.519988	0.385537	0.907593
FCHSD2	0.782865	0	0	Oligodendrocytes	0.705841	0.614176	1.69077
ATP9A	0.28505	0	0	Excitatory Neurons	0.693385	0.443072	0.835718
MYL6	0.437085	1.66e-75	3.28e-74	Mural Cells	0.316474	0.153148	0.522256
CEMIP2	0.658761	2.99e-12	3.72e-11	T Cells	0.342105	0.233364	0.885273
GSG1L	0.247222	0	0	Excitatory Neurons	0.384384	0.0959235	0.363686
PTPN4	0.322796	0	0	Excitatory Neurons	0.742477	0.52221	1.06366
GREB1	0.268507	0	0	Inhibitory Neurons	0.487107	0.222326	0.478351
PPP3CC	0.467476	2.49e-48	4.39e-47	Endothelial Cells	0.510653	0.437697	0.939161
NCOA1	0.590308	0	0	Astrocytes	0.891229	0.769993	1.97637
ARHGEF2	0.436369	0	0	Oligodendrocytes	0.384099	0.220908	0.589238
MPPED2	0.241584	0	0	Excitatory Neurons	0.605755	0.311267	0.707661
ISYNA1	0.336868	1.65e-83	3.61e-82	Mural Cells	0.228324	0.0171481	0.346847
LSAMP	0.844215	0	0	Oligodendrocyte Precursor Cells	0.996101	0.911152	3.87183
FSD1L	0.232426	0	0	Excitatory Neurons	0.542226	0.236895	0.478249
RIMS3	0.218703	0	0	Excitatory Neurons	0.398212	0.0728906	0.261052
PRKCH	0.386632	3e-158	3.53e-157	Microglia	0.234409	0.050865	0.446034
JUN	0.467472	1.27e-46	2.15e-45	Endothelial Cells	0.318182	0.126833	0.561013
PREPL	0.276408	0	0	Excitatory Neurons	0.709486	0.453066	0.791797
OCLN	0.465328	1.49e-78	4.12e-77	Endothelial Cells	0.319602	0.0377357	0.495671
AP003049.2	0.250807	0	0	Excitatory Neurons	0.332988	0.0500577	0.294057
CLDN5	0.396294	4.27e-59	6.83e-58	Mural Cells	0.189668	0.0105925	0.41567
ZFR2	0.229037	0	0	Excitatory Neurons	0.458514	0.149346	0.365001
TLN1	0.388362	3.24e-78	6.64e-77	Mural Cells	0.297327	0.114791	0.474317
TMEM178A	0.278878	0	0	Inhibitory Neurons	0.532715	0.278847	0.546852
H3F3A	0.465252	3.52e-46	5.93e-45	Endothelial Cells	0.389915	0.240206	0.636038
ZFAND6	0.35044	0	0	Astrocytes	0.454479	0.252272	0.59208
NKD1	0.29749	0	0	Oligodendrocyte Precursor Cells	0.297763	0.0601475	0.37165
KDM7A	0.462363	8.85e-49	1.58e-47	Endothelial Cells	0.392045	0.225706	0.666764
RPS12	0.461591	1.07e-35	1.47e-34	Endothelial Cells	0.361506	0.24108	0.574949
CRTAC1	0.279454	0	0	Inhibitory Neurons	0.38687	0.134023	0.378845
MAML3	0.541448	5.12e-78	1.04e-76	Mural Cells	0.46026	0.329493	1.03041
HIST1H2AC	0.439528	1.44e-142	1.56e-141	Microglia	0.263782	0.102249	0.556484
HIP1R	0.409558	0	0	Oligodendrocytes	0.442282	0.26962	0.706534
NSF	0.235233	0	0	Excitatory Neurons	0.613476	0.31305	0.54187
DOPEY2	0.231629	0	0	Excitatory Neurons	0.473742	0.169123	0.393431
FBXL20	0.273406	0	0	Inhibitory Neurons	0.755483	0.497235	0.901255
NLRP1	0.498144	6.04e-143	6.59e-142	Microglia	0.284329	0.142125	0.573517
RGS4	0.221587	0	0	Excitatory Neurons	0.399809	0.0811381	0.250961
TLR5	0.365412	4.69e-167	5.8e-166	Microglia	0.204891	0.0116907	0.373043
LPIN2	0.588551	1.35e-249	2.37e-248	Microglia	0.441325	0.321527	0.894005
FAM126B	0.254644	0	0	Excitatory Neurons	0.631601	0.355505	0.656103
AUTS2	0.636132	0	0	Inhibitory Neurons	0.99058	0.879704	2.84094
SLC9A7	0.261486	0	0	Inhibitory Neurons	0.484161	0.214716	0.433095
SEMA6A	0.344056	4.56e-308	1.59e-306	Oligodendrocyte Precursor Cells	0.546686	0.342291	0.817075
STXBP3	0.482939	0	0	Oligodendrocytes	0.457246	0.311584	0.743788
MIR29B2CHG	0.28397	0	0	Excitatory Neurons	0.660164	0.412965	0.812447
JAK2	0.660758	0	0	Microglia	0.535234	0.428922	1.13087
TBX3	0.326507	4.57e-84	1.01e-82	Mural Cells	0.217847	0.00295923	0.33068
DDX60L	0.461031	2.74e-68	6.62e-67	Endothelial Cells	0.3125	0.0499619	0.517629
OSBPL1A	0.724657	0	0	Oligodendrocytes	0.761808	0.664572	1.62233
PIP4K2A	0.750431	3.66e-24	1.16e-22	T Cells	0.657895	0.563766	1.75855
GSTA4	0.257023	0	0	Inhibitory Neurons	0.559629	0.286569	0.507977
STARD4-AS1	0.237985	0	0	Excitatory Neurons	0.372761	0.0778191	0.309049
EPB41L4A	0.406624	5.83e-75	1.15e-73	Mural Cells	0.336705	0.163937	0.600912
LARP1	0.268561	0	0	Inhibitory Neurons	0.665539	0.404568	0.688773
ADARB2	0.283194	0	0	Oligodendrocytes	0.608612	0.361314	1.2157
ROBO4	0.459333	9.25e-80	2.61e-78	Endothelial Cells	0.297585	0.00657378	0.465315
SLC16A7	0.255514	0	0	Inhibitory Neurons	0.608547	0.334516	0.635205
LINC02223	0.397805	1.69e-287	5.54e-286	Oligodendrocyte Precursor Cells	0.356249	0.179511	0.559591
DNM3	0.631006	0	0	Oligodendrocyte Precursor Cells	0.949005	0.837797	2.41852
ABCC1	0.268712	0	0	Inhibitory Neurons	0.451864	0.191619	0.421375
RNF180	0.421751	0	0	Oligodendrocyte Precursor Cells	0.564847	0.398612	0.844967
MAN1A2	0.282292	0	0	Excitatory Neurons	0.720285	0.472498	0.942375
PPP1R13B	0.24346	0	0	Excitatory Neurons	0.601788	0.31425	0.607805
PPHLN1	0.267227	0	0	Excitatory Neurons	0.648262	0.386677	0.731256
RASSF8	0.458227	9.36e-45	1.54e-43	Endothelial Cells	0.443182	0.286234	0.833089
SYNPO	0.215752	0	0	Excitatory Neurons	0.367477	0.043247	0.237353
TESC	0.216852	0	0	Excitatory Neurons	0.347261	0.0251243	0.241426
TRAF3	0.255068	0	0	Excitatory Neurons	0.601442	0.328071	0.648756
ARHGAP25	0.434982	4.63e-11	5.08e-10	T Cells	0.226721	0.0658724	0.509457
TSPAN14	0.499656	4.88e-178	6.4e-177	Microglia	0.343221	0.203088	0.657419
FAM78B	0.223685	0	0	Excitatory Neurons	0.487521	0.175961	0.42444
UPP1	0.251217	0	0	Inhibitory Neurons	0.402364	0.124918	0.332792
RPL21	0.458114	5.28e-24	5.33e-23	Endothelial Cells	0.360795	0.297025	0.587639
DDX60L	0.379909	1.45e-159	1.73e-158	Microglia	0.228042	0.0447053	0.424929
PLEKHA2	0.350139	0	0	Oligodendrocyte Precursor Cells	0.396983	0.198123	0.517484
KIAA2012	0.234828	0	0	Excitatory Neurons	0.310434	0.0142308	0.243071
HECW1	0.210486	1.34e-264	1.72e-263	Inhibitory Neurons	0.772941	0.442914	1.11485
NETO2	0.229631	0	0	Excitatory Neurons	0.523064	0.219954	0.510684
ABCC8	0.228256	0	0	Excitatory Neurons	0.47766	0.173079	0.391859
LPIN2	0.251164	0	0	Inhibitory Neurons	0.558756	0.281765	0.539993
TRG-AS1	0.409024	4.34e-11	4.78e-10	T Cells	0.178138	0.00790728	0.415621
WSB1	0.456471	1.48e-67	3.55e-66	Endothelial Cells	0.683239	0.66075	1.40379
SPTAN1	0.264938	0	0	Excitatory Neurons	0.687969	0.426068	0.774149
SYNJ1	0.235432	0	0	Excitatory Neurons	0.57953	0.284579	0.527158
SOBP	0.309668	0	0	Inhibitory Neurons	0.848045	0.623752	1.30031
ALS2	0.239039	0	0	Excitatory Neurons	0.542539	0.252717	0.497894
CTBP2	0.525531	1.26e-110	3.64e-109	Mural Cells	0.506503	0.374167	0.973693
MAP1B	0.264378	0	0	Inhibitory Neurons	0.887616	0.625909	1.11336
GTF2IRD1	0.265852	0	0	Inhibitory Neurons	0.556683	0.296407	0.568924
GRK5	0.456421	3.34e-37	4.71e-36	Endothelial Cells	0.361506	0.220933	0.664223
ABCG2	0.393864	2.15e-58	3.41e-57	Mural Cells	0.196893	0.0203871	0.422848
TRIO	0.390319	0	0	Excitatory Neurons	0.843902	0.666327	1.65882
KIAA0513	0.221638	0	0	Excitatory Neurons	0.48953	0.177116	0.382348
GBP4	0.455961	5.39e-75	1.43e-73	Endothelial Cells	0.291193	0.0100585	0.463914
LINC00278	0.286115	0	0	Astrocytes	0.269761	0.0279726	0.328724
RASSF4	0.340762	0	0	Astrocytes	0.451546	0.248449	0.593591
BMPR2	0.265376	0	0	Inhibitory Neurons	0.823568	0.563594	1.07665
MS4A7	0.356733	6.67e-166	8.2e-165	Microglia	0.196643	0.00238697	0.358453
KIF1A	0.257954	0	0	Inhibitory Neurons	0.662229	0.394618	0.623871
RAD18	0.22214	0	0	Excitatory Neurons	0.463107	0.152156	0.383714
NTN4	0.468353	2.97e-65	5.18e-64	Mural Cells	0.324061	0.176429	0.634789
RCN2	0.400348	0	0	Oligodendrocyte Precursor Cells	0.497332	0.325034	0.667709
CEMIP	0.23162	0	0	Excitatory Neurons	0.462926	0.165322	0.438972
SSH1	0.578497	1.4e-235	2.32e-234	Microglia	0.42237	0.303218	0.839441
WDFY2	0.56678	0	0	Oligodendrocytes	0.596603	0.474666	1.09461
MIR29B2CHG	0.258512	0	0	Inhibitory Neurons	0.724204	0.458058	0.846396
RCSD1	0.40628	1.71e-11	1.96e-10	T Cells	0.214575	0.0448764	0.466931
MAP4	0.451339	0	0	Astrocytes	0.66119	0.508184	1.02994
GUCY1B1	0.215697	0	0	Excitatory Neurons	0.487176	0.168378	0.348739
RTKN	0.31982	0	0	Oligodendrocytes	0.253123	0.0382593	0.35472
TNFRSF1B	0.40197	2.62e-11	2.95e-10	T Cells	0.194332	0.0230286	0.438964
LRRN2	0.233209	0	0	Excitatory Neurons	0.526603	0.231721	0.485623
ZNF33B	0.251068	0	0	Inhibitory Neurons	0.454919	0.181243	0.400758
RPS6KA1	0.369693	5.41e-161	6.51e-160	Microglia	0.219795	0.0338327	0.397504
PALM	0.374235	0	0	Astrocytes	0.428919	0.245436	0.553307
CLSTN1	0.260054	0	0	Excitatory Neurons	0.69518	0.431379	0.719778
SNRK	0.455829	1.2e-44	1.97e-43	Endothelial Cells	0.448153	0.332617	0.773079
TDRP	0.455174	2.1e-42	3.28e-41	Endothelial Cells	0.365767	0.217957	0.62519
CPEB4	0.527397	0	0	Oligodendrocyte Precursor Cells	0.811102	0.680738	1.55152
SETX	0.708135	0	0	Microglia	0.580668	0.483352	1.2248
MPPED2	0.372146	0	0	Astrocytes	0.568282	0.383586	0.858769
KCNJ2	0.342031	0	0	Oligodendrocytes	0.262691	0.0619456	0.383255
EPS8	0.318318	1.31e-291	4.34e-290	Oligodendrocyte Precursor Cells	0.447671	0.232539	0.650135
P2RY14	0.263928	0	0	Excitatory Neurons	0.448061	0.188446	0.500676
GNG12-AS1	0.274993	0	0	Inhibitory Neurons	0.40571	0.156449	0.470113
GNG12	0.291962	0	0	Astrocytes	0.309717	0.0746363	0.373985
PLAT	0.454231	2.5e-56	5.04e-55	Endothelial Cells	0.28196	0.0457389	0.497432
CC2D2B	0.323501	0	0	Astrocytes	0.324947	0.11317	0.429084
SPARC	0.454066	5.44e-58	1.13e-56	Endothelial Cells	0.302557	0.0689922	0.50804
LRRC32	0.453944	3.14e-73	8.13e-72	Endothelial Cells	0.28196	0.00258699	0.456997
PHLPP2	0.225769	0	0	Excitatory Neurons	0.521582	0.218345	0.441468
TBC1D1	0.243649	0	0	Excitatory Neurons	0.584634	0.303365	0.62753
DMXL2	0.266334	0	0	Excitatory Neurons	0.66721	0.410655	0.75978
ANO10	0.267737	0	0	Inhibitory Neurons	0.656628	0.401733	0.732226
NLGN3	0.331354	0	0	Oligodendrocyte Precursor Cells	0.358916	0.152369	0.454027
ADORA2B	0.278752	0	0	Astrocytes	0.256498	0.010774	0.28785
FBXL2	0.247203	0	0	Inhibitory Neurons	0.593381	0.317312	0.61018
GPR17	0.291767	0	0	Oligodendrocyte Precursor Cells	0.23702	0.00339192	0.293803
SRGN	0.407487	6.7e-11	7.26e-10	T Cells	0.196356	0.0287094	0.455637
FER	0.31503	0	0	Inhibitory Neurons	0.866667	0.650214	1.36771
AL445426.1	0.299473	0	0	Astrocytes	0.236337	0.00897597	0.306203
HOOK1	0.217772	0	0	Excitatory Neurons	0.431104	0.11802	0.30647
HIF1A	0.453181	1.65e-28	1.89e-27	Endothelial Cells	0.415483	0.336852	0.787102
FOXN3	0.461522	0	0	Astrocytes	0.776826	0.62905	1.42336
CFAP61	0.222966	0	0	Excitatory Neurons	0.356825	0.0519309	0.267143
BIN2	0.389747	1.08e-11	1.26e-10	T Cells	0.194332	0.0194275	0.418668
RPS7	0.451922	2.11e-30	2.53e-29	Endothelial Cells	0.345881	0.240637	0.552517
ARMC2	0.230414	0	0	Excitatory Neurons	0.558722	0.263892	0.519094
ID3	0.345241	1.05e-71	2e-70	Mural Cells	0.216402	0.0195178	0.371404
PLEK	0.360781	6.53e-157	7.66e-156	Microglia	0.194762	0.00666642	0.364958
ASAP3	0.297281	0	0	Astrocytes	0.296987	0.0688229	0.348848
2024-03-03	0.340675	0	0	Astrocytes	0.329479	0.129928	0.5015
TUT4	0.297757	0	0	Inhibitory Neurons	0.835425	0.608119	1.13288
RDX	0.589452	0	0	Oligodendrocytes	0.606685	0.491503	1.11544
NEXMIF	0.231371	0	0	Excitatory Neurons	0.565834	0.27314	0.564757
AL162414.1	0.376468	3.01e-143	3.28e-142	Microglia	0.183765	0.00365677	0.379444
AK4	0.338232	0	0	Astrocytes	0.359204	0.158746	0.4422
CACNG3	0.261547	0	0	Inhibitory Neurons	0.567412	0.308577	0.664217
HK2	0.357382	6.83e-160	8.16e-159	Microglia	0.201273	0.0120692	0.368752
FOXP1	0.379207	0	0	Excitatory Neurons	0.783337	0.604794	1.36478
KIF3A	0.249053	0	0	Excitatory Neurons	0.673713	0.402617	0.693197
IMMP2L	0.779474	2.81e-287	2.47e-285	Mural Cells	0.764451	0.677581	2.0013
MRAS	0.402546	0	0	Astrocytes	0.444381	0.276265	0.605829
MYO9B	0.582255	1.42e-255	2.56e-254	Microglia	0.468528	0.352496	0.949372
PLCB4	0.229029	0	0	Excitatory Neurons	0.526208	0.231375	0.535045
GPR158	0.415168	0	0	Oligodendrocyte Precursor Cells	0.600349	0.437358	1.0462
RNF144B	0.401978	6.18e-144	6.78e-143	Microglia	0.239329	0.0709559	0.476803
ERBB4	0.356606	3.79e-18	1.01e-17	Oligodendrocytes	0.8784	0.689276	2.39366
ATP1B3	0.225239	0	0	Excitatory Neurons	0.551248	0.251389	0.49321
GRID1	0.704693	0	0	Oligodendrocytes	0.847317	0.75105	2.06412
IER2	0.451799	1.72e-51	3.22e-50	Endothelial Cells	0.275568	0.0533699	0.493036
SEC14L5	0.194813	0	0	Excitatory Neurons	0.547626	0.201168	0.501858
APLP2	0.248221	0	0	Inhibitory Neurons	0.61964	0.348452	0.529709
S100A10	0.451656	1.37e-64	3.17e-63	Endothelial Cells	0.269886	0.00941474	0.459059
APPL2	0.703404	0	0	Microglia	0.552163	0.456137	1.19877
HERC1	0.292273	0	0	Inhibitory Neurons	0.897727	0.667809	1.41886
POU2F2	0.495932	3.31e-168	4.11e-167	Microglia	0.334539	0.198436	0.648094
CARNMT1	0.215204	0	0	Excitatory Neurons	0.465445	0.152456	0.365366
COL19A1	0.231244	0	0	Excitatory Neurons	0.378737	0.0881671	0.336108
SPTB	0.252233	0	0	Inhibitory Neurons	0.410111	0.143854	0.353279
RPL34	0.450057	1.72e-23	1.71e-22	Endothelial Cells	0.368608	0.315169	0.57594
FAR2	0.22124	0	0	Excitatory Neurons	0.561734	0.258127	0.569048
ASTN1	0.413248	0	0	Oligodendrocyte Precursor Cells	0.766468	0.603506	1.38909
SASH1	0.596253	3.11e-125	1.02e-123	Mural Cells	0.624639	0.511393	1.39808
AP002370.2	0.263739	0	0	Excitatory Neurons	0.48334	0.228974	0.5838
AF117829.1	0.428514	0	0	Astrocytes	0.571947	0.414693	0.884989
PDZRN3	0.62793	6.08e-138	2.23e-136	Mural Cells	0.630058	0.522653	1.4996
RNF24	0.241667	0	0	Excitatory Neurons	0.610019	0.332318	0.643292
NPAS2	0.449957	2.1e-39	3.09e-38	Endothelial Cells	0.524148	0.464518	1.06677
AC007376.2	0.324887	3.29e-296	1.11e-294	Oligodendrocyte Precursor Cells	0.312949	0.105957	0.423521
ARHGEF12	0.449488	1.28e-70	3.21e-69	Endothelial Cells	0.667614	0.627285	1.39031
NR2F1	0.482469	3.08e-81	6.55e-80	Mural Cells	0.382587	0.243377	0.678006
LRRC8A	0.318188	0	0	Astrocytes	0.336044	0.125202	0.399153
ANKRD29	0.448766	1.25e-42	1.96e-41	Endothelial Cells	0.336648	0.165768	0.593586
LIMS1	0.578804	2.09e-242	3.55e-241	Microglia	0.462306	0.346587	0.973721
CSGALNACT1	0.714895	0	0	Microglia	0.616987	0.522514	1.56718
B2M	0.40515	4.16e-152	4.77e-151	Microglia	0.275648	0.110197	0.505363
TCF7L2	0.448111	1.22e-40	1.84e-39	Endothelial Cells	0.520597	0.383341	1.00025
PRDX6	0.323453	0	0	Astrocytes	0.332811	0.125728	0.389439
PPP1R1B	0.294185	0	0	Astrocytes	0.271228	0.0443326	0.309739
C3orf67-AS1	0.238423	0	0	Excitatory Neurons	0.355673	0.0757459	0.319487
GNAL	0.302547	0	0	Excitatory Neurons	0.477364	0.256754	0.612962
AC130650.1	0.228559	0	0	Excitatory Neurons	0.322402	0.0309258	0.253376
FAM169A	0.252223	0	0	Inhibitory Neurons	0.624841	0.360622	0.621571
TNKS	0.547306	0	0	Oligodendrocyte Precursor Cells	0.819413	0.697063	1.62208
RAMP1	0.344288	0	0	Astrocytes	0.405825	0.211273	0.498376
EFNB2	0.447843	1.65e-29	1.94e-28	Endothelial Cells	0.330256	0.212558	0.615908
CTXND1	0.311661	3.17e-296	1.07e-294	Oligodendrocyte Precursor Cells	0.325262	0.111001	0.442102
RAB3C	0.210479	0	0	Excitatory Neurons	0.609163	0.292363	0.672648
AC016598.1	0.229304	0	0	Excitatory Neurons	0.29384	0.00345539	0.230574
FAAH2	0.264279	0	0	Inhibitory Neurons	0.455174	0.203391	0.442534
ZNF292	0.301806	0	0	Inhibitory Neurons	0.85361	0.633164	1.23251
ADGRE5	0.402143	6.91e-11	7.48e-10	T Cells	0.190283	0.02465	0.426334
AC124319.2	0.223064	0	0	Excitatory Neurons	0.503704	0.205741	0.435517
ARHGDIB	0.352419	6.03e-159	7.15e-158	Microglia	0.199392	0.0106834	0.359233
RPS11	0.447341	6.5e-42	1e-40	Endothelial Cells	0.356534	0.199576	0.55431
HSPB1	0.447028	1.95e-35	2.65e-34	Endothelial Cells	0.252131	0.0748159	0.495835
PDE9A	0.29723	0	0	Astrocytes	0.335311	0.112068	0.422065
GLT1D1	0.216691	0	0	Excitatory Neurons	0.433508	0.127349	0.328779
NAP1L1	0.265241	0	0	Excitatory Neurons	0.692365	0.44169	0.781742
RANBP9	0.244187	0	0	Excitatory Neurons	0.621263	0.34974	0.65511
DOCK3	0.541624	0	0	Excitatory Neurons	0.914576	0.791649	2.30053
ITCH	0.617706	0	0	Oligodendrocytes	0.644543	0.53664	1.19493
TIMP3	0.35198	0	0	Astrocytes	0.449047	0.260694	0.606782
PSME4	0.560624	0	0	Oligodendrocytes	0.577979	0.459326	1.02886
INF2	0.372393	0	0	Oligodendrocytes	0.307742	0.129379	0.452144
GPHN	0.470427	0	0	Inhibitory Neurons	0.977669	0.836387	2.36486
RBMS1	0.268448	0	0	Inhibitory Neurons	0.542171	0.295541	0.59668
MAST4	0.273378	4.31e-211	4.67e-210	Inhibitory Neurons	0.88176	0.639441	1.54501
TTC6	0.254636	0	0	Excitatory Neurons	0.315834	0.0561501	0.328839
RCSD1	0.332731	6.55e-74	1.27e-72	Mural Cells	0.241329	0.0421378	0.389162
PDK3	0.221176	0	0	Excitatory Neurons	0.46184	0.162158	0.38308
DICER1	0.627773	0	0	Oligodendrocytes	0.641717	0.535938	1.19273
MAPK14	0.245707	0	0	Excitatory Neurons	0.620786	0.351195	0.655576
NDRG1	0.446946	5.54e-37	7.78e-36	Endothelial Cells	0.402699	0.256814	0.737549
COL9A2	0.287597	4.793893216e-315	1.7013501662e-313	Oligodendrocyte Precursor Cells	0.305972	0.0762373	0.385404
EPS15	0.575095	0	0	Oligodendrocytes	0.611662	0.496482	1.11341
GTDC1	0.327594	0	0	Excitatory Neurons	0.752404	0.550572	1.18584
ANKRD44	0.400376	0	0	Oligodendrocyte Precursor Cells	0.689616	0.524306	1.15593
FCGR3A	0.347551	8.42e-160	1e-158	Microglia	0.19317	0.00263727	0.348841
DST	0.907949	0	0	Oligodendrocytes	0.968018	0.89473	2.92347
DPF3	0.339575	1.38e-305	4.76e-304	Oligodendrocyte Precursor Cells	0.512108	0.317374	0.741668
TTC21B	0.257894	0	0	Inhibitory Neurons	0.655101	0.399052	0.689194
ATL1	0.236691	0	0	Excitatory Neurons	0.64808	0.369518	0.654359
ITM2C	0.368113	0	0	Astrocytes	0.375033	0.195801	0.440798
CYTH1	0.445573	2.23e-41	3.4e-40	Endothelial Cells	0.507812	0.428453	0.92817
NPHP4	0.218363	0	0	Excitatory Neurons	0.472145	0.170142	0.384773
NR3C2	0.424449	0	0	Astrocytes	0.771761	0.61603	1.42946
AL357153.2	0.231835	0	0	Excitatory Neurons	0.559035	0.274686	0.543745
ANGPT2	0.445463	2.16e-24	2.2e-23	Endothelial Cells	0.297585	0.180315	0.610323
CYP27A1	0.34926	0	0	Oligodendrocytes	0.301705	0.113166	0.45793
MAP3K1	0.445342	2.07e-46	3.5e-45	Endothelial Cells	0.367188	0.18794	0.63634
LYPD6	0.248001	0	0	Inhibitory Neurons	0.352464	0.0871095	0.358052
ADAM10	0.442788	1.83e-50	3.36e-49	Endothelial Cells	0.587358	0.542647	1.12221
GPR63	0.211267	0	0	Excitatory Neurons	0.356496	0.0450474	0.247553
SLC12A8	0.222414	0	0	Excitatory Neurons	0.394245	0.0986151	0.307662
AMZ2	0.308737	0	0	Astrocytes	0.306718	0.0936827	0.359553
SRGAP2C	0.4425	3.96e-43	6.29e-42	Endothelial Cells	0.441761	0.319847	0.763594
ZNF704	0.605333	0	0	Oligodendrocytes	0.651671	0.542529	1.30072
PLD3	0.241633	0	0	Inhibitory Neurons	0.704783	0.433411	0.67818
LCA5	0.220869	0	0	Excitatory Neurons	0.426248	0.129059	0.34565
NFIA	0.457925	0	0	Oligodendrocytes	0.769643	0.626062	1.69377
PCED1B	0.436934	3.64e-155	4.24e-154	Microglia	0.306613	0.156252	0.589424
AL139807.1	0.442116	2.96e-38	4.26e-37	Endothelial Cells	0.304688	0.135823	0.555854
SLC24A3	0.306793	0	0	Astrocytes	0.493335	0.279577	0.774899
ATP11A	0.441795	6.23e-36	8.58e-35	Endothelial Cells	0.487216	0.409423	0.911173
ARID5B	0.279702	0	0	Inhibitory Neurons	0.705183	0.47115	0.896912
CDH8	0.345721	0	0	Inhibitory Neurons	0.557956	0.368233	0.908047
NPAS3	0.562318	0	0	Oligodendrocytes	0.942427	0.825949	2.81462
PTCH1	0.343631	0	0	Astrocytes	0.402526	0.211806	0.527426
ELFN1	0.255325	0	0	Inhibitory Neurons	0.27285	0.0166804	0.269026
FARS2	0.323048	0	0	Excitatory Neurons	0.716038	0.513235	1.05697
RABGAP1L	0.437531	0	0	Excitatory Neurons	0.853961	0.704273	1.73605
USP9Y	0.247529	0	0	Inhibitory Neurons	0.758502	0.494756	0.909287
CDH2	0.29508	0	0	Excitatory Neurons	0.719166	0.497895	1.03399
FTL	0.951256	6.55e-23	1.91e-21	T Cells	0.491903	0.42204	1.25247
PDE3B	0.44734	0	0	Astrocytes	0.577746	0.431763	0.996439
RBM17	0.441695	5.15e-45	8.5e-44	Endothelial Cells	0.401989	0.263235	0.655317
RHPN2	0.280399	0	0	Astrocytes	0.263996	0.0314479	0.303108
PCDH11Y	0.439486	1.46e-26	1.59e-25	Endothelial Cells	0.348011	0.217638	0.780994
CBLB	0.534229	9.64e-102	2.52e-100	Mural Cells	0.48013	0.357734	0.917428
COL12A1	0.280946	0	0	Inhibitory Neurons	0.317949	0.0858039	0.352171
AP001831.1	0.273229	0	0	Inhibitory Neurons	0.466157	0.227821	0.49658
GPC5	0.553227	1.54e-44	1.93e-43	Mural Cells	0.548772	0.430434	1.64839
LINC02147	0.438944	8.62e-25	8.88e-24	Endothelial Cells	0.174716	0.017979	0.462073
DPP10	0.25442	6.74e-26	3.79e-25	Oligodendrocyte Precursor Cells	0.91812	0.662057	2.15155
ARID5B	0.256221	0	0	Excitatory Neurons	0.672461	0.418466	0.827311
TMSB4X	0.741746	2.56e-14	3.82e-13	T Cells	0.396761	0.30846	0.893858
IFI27	0.379596	1.45e-55	2.2e-54	Mural Cells	0.19039	0.0189998	0.396829
IL1RAPL2	0.371718	0	0	Inhibitory Neurons	0.27976	0.10416	0.555005
HHAT	0.239873	0	0	Excitatory Neurons	0.381141	0.110282	0.359317
AC092958.1	0.312682	0	0	Oligodendrocytes	0.21732	0.00932838	0.321113
MITF	0.327627	1.68e-280	5.37e-279	Oligodendrocyte Precursor Cells	0.434127	0.235595	0.632094
UFL1-AS1	0.322753	0	0	Astrocytes	0.296521	0.0951894	0.402012
IMMP2L	0.301115	0	0	Inhibitory Neurons	0.859502	0.644335	1.48709
U91319.1	0.2928	0	0	Inhibitory Neurons	0.47365	0.251979	0.562286
FGD3	0.352059	2.31e-153	2.67e-152	Microglia	0.199392	0.0147186	0.364334
TBC1D9	0.238742	0	0	Inhibitory Neurons	0.494199	0.222619	0.427887
MGAT5	0.438549	5.21e-44	8.44e-43	Endothelial Cells	0.583807	0.560195	1.20921
CLOCK	0.253694	0	0	Inhibitory Neurons	0.669176	0.413749	0.720591
PTP4A2	0.441322	0	0	Oligodendrocytes	0.395851	0.248642	0.613931
HLCS	0.261377	0	0	Inhibitory Neurons	0.67365	0.425787	0.784585
RPS26	0.43783	2.14e-32	2.7e-31	Endothelial Cells	0.321023	0.192412	0.496599
HECTD2	0.233898	0	0	Excitatory Neurons	0.591647	0.314532	0.60466
PRKCZ	0.212511	0	0	Excitatory Neurons	0.529122	0.224446	0.445767
TMEM117	0.283832	0	0	Excitatory Neurons	0.669103	0.440972	0.92513
SEMA5B	0.218151	0	0	Excitatory Neurons	0.3669	0.0699263	0.285833
GNB5	0.238053	0	0	Inhibitory Neurons	0.579996	0.308186	0.531607
RNF150	0.266644	0	0	Inhibitory Neurons	0.691326	0.448611	0.891553
CBR1	0.357447	0	0	Oligodendrocytes	0.282375	0.101015	0.403936
BCL6	0.326612	1.35e-288	4.43e-287	Oligodendrocyte Precursor Cells	0.436897	0.23849	0.612361
S100B	0.345426	0	0	Oligodendrocytes	0.322898	0.135369	0.490204
PHTF1	0.246396	0	0	Inhibitory Neurons	0.536097	0.273652	0.493651
AC008056.1	0.260795	0	0	Excitatory Neurons	0.434397	0.186255	0.49455
VSIG4	0.351885	1.95e-148	2.19e-147	Microglia	0.185646	0.00200847	0.353085
S100B	0.291449	3.21e-302	1.1e-300	Oligodendrocyte Precursor Cells	0.378719	0.156916	0.482603
L3MBTL4	0.433724	0	0	Inhibitory Neurons	0.53337	0.383796	1.03578
LRRK2	0.208315	0	0	Excitatory Neurons	0.513186	0.202722	0.452224
RFPL1S	0.246415	0	0	Inhibitory Neurons	0.482088	0.219966	0.420361
CARD8	0.437751	4.53e-61	9.87e-60	Endothelial Cells	0.34304	0.106291	0.549116
SYNDIG1	0.209375	0	0	Excitatory Neurons	0.65348	0.344885	0.79773
CYP46A1	0.22181	0	0	Excitatory Neurons	0.505745	0.214898	0.427612
MYEF2	0.248468	0	0	Inhibitory Neurons	0.64339	0.383754	0.645277
DNAH14	0.251623	0	0	Excitatory Neurons	0.36127	0.104998	0.374426
PID1	0.30688	0	0	Inhibitory Neurons	0.562393	0.351615	0.816914
LAIR1	0.340518	1.07e-158	1.27e-157	Microglia	0.193894	0.00432829	0.342977
MAP2K4	0.286582	0	0	Excitatory Neurons	0.716499	0.491421	0.941527
SOS1	0.269376	0	0	Inhibitory Neurons	0.808838	0.569703	1.07943
NET1	0.380377	3.4e-60	5.56e-59	Mural Cells	0.231575	0.0620188	0.42568
IQSEC1	0.257758	0	0	Inhibitory Neurons	0.70762	0.457507	0.814214
DPY19L3	0.354318	0	0	Oligodendrocyte Precursor Cells	0.463985	0.281976	0.63374
DPY19L3	0.352207	0	0	Astrocytes	0.443082	0.260225	0.589947
SOX5	0.536791	7.38e-84	1.62e-82	Mural Cells	0.775289	0.655032	2.12489
MED13L	0.898239	0	0	Microglia	0.830849	0.758586	2.188
YTHDC2	0.257399	0	0	Inhibitory Neurons	0.717294	0.467086	0.814579
AC073167.1	0.237281	0	0	Excitatory Neurons	0.397257	0.126631	0.364954
CRYBG3	0.436761	1.72e-46	2.93e-45	Endothelial Cells	0.420455	0.255846	0.725535
ARHGAP28	0.289545	0	0	Inhibitory Neurons	0.308674	0.086928	0.357119
HACD3	0.241901	0	0	Inhibitory Neurons	0.603746	0.338209	0.543782
TMEM67	0.209161	0	0	Excitatory Neurons	0.448192	0.141262	0.335622
IFITM2	0.329996	2.2e-70	4.06e-69	Mural Cells	0.209538	0.0148021	0.34543
PTPRG	0.344062	0	0	Astrocytes	0.833078	0.646441	1.68506
TMEM130	0.236899	0	0	Inhibitory Neurons	0.493653	0.223073	0.376792
AC011933.4	0.402629	7.36e-142	7.99e-141	Microglia	0.25047	0.0908331	0.469091
HACE1	0.232012	0	0	Excitatory Neurons	0.595121	0.318524	0.58894
PTAFR	0.351017	1.93e-149	2.18e-148	Microglia	0.194328	0.0114343	0.36091
RHOBTB2	0.209579	0	0	Excitatory Neurons	0.412913	0.107154	0.297536
FRY	0.345607	2.37e-263	7.18e-262	Oligodendrocyte Precursor Cells	0.705007	0.51941	1.19406
ACTR3B	0.216016	0	0	Excitatory Neurons	0.517549	0.221163	0.431592
ANKRD36	0.318979	0	0	Excitatory Neurons	0.766841	0.565857	1.1676
ZNF483	0.236396	0	0	Excitatory Neurons	0.678981	0.408164	0.721008
ZC3HAV1	0.435898	3.46e-63	7.77e-62	Endothelial Cells	0.310369	0.0594652	0.500656
AC093523.1	0.218715	0	0	Excitatory Neurons	0.349895	0.057014	0.277763
SLC5A6	0.435768	4.39e-55	8.72e-54	Endothelial Cells	0.272727	0.040305	0.461568
CCND3	0.435615	9.42e-39	1.37e-37	Endothelial Cells	0.400568	0.268042	0.705454
UBA2	0.528838	4.14e-109	1.17e-107	Mural Cells	0.469653	0.347957	0.835846
C11orf49	0.424955	0	0	Astrocytes	0.673954	0.52325	1.06706
TBX3	0.435338	3.79e-69	9.31e-68	Endothelial Cells	0.275568	0.00420533	0.441214
NINL	0.223413	0	0	Inhibitory Neurons	0.445208	0.159619	0.397911
ANKMY2	0.211247	0	0	Excitatory Neurons	0.456144	0.153792	0.349226
ITSN1	0.257126	0	0	Inhibitory Neurons	0.811638	0.563321	1.08143
SOAT1	0.417271	1.43e-143	1.56e-142	Microglia	0.268413	0.114868	0.50121
SRP14	0.432815	3.53e-25	3.69e-24	Endothelial Cells	0.337358	0.247252	0.534179
HOPX	0.209436	0	0	Excitatory Neurons	0.458416	0.153829	0.35809
RFX7	0.261823	0	0	Inhibitory Neurons	0.765339	0.521407	0.946504
ITGA8	0.43861	2.99e-49	4.09e-48	Mural Cells	0.247471	0.101954	0.56629
TINAGL1	0.31399	2.7e-75	5.33e-74	Mural Cells	0.205925	0.00307831	0.316935
SON	0.483253	0	0	Astrocytes	0.682885	0.550896	1.06758
NT5E	0.292846	7.99e-306	2.76e-304	Oligodendrocyte Precursor Cells	0.284527	0.0673227	0.350274
S100B	0.297346	0	0	Astrocytes	0.345974	0.13196	0.452871
MSN	0.331893	3.36e-73	6.48e-72	Mural Cells	0.264812	0.0729209	0.411466
JMJD1C	0.432803	8.93e-94	3.02e-92	Endothelial Cells	0.853693	0.8451	2.24814
SMAD3	0.366929	0	5e-323	Oligodendrocyte Precursor Cells	0.492305	0.318902	0.729365
NR3C2	0.302299	0	0	Inhibitory Neurons	0.820004	0.609501	1.33323
PMP2	0.276914	0	0	Astrocytes	0.301453	0.0719357	0.361001
WDR20	0.52894	0	0	Oligodendrocytes	0.520759	0.400203	0.896454
RBMS2	0.374135	1.41e-70	2.61e-69	Mural Cells	0.309971	0.14006	0.510979
LINC02398	0.268208	0	0	Inhibitory Neurons	0.376796	0.140118	0.380084
SLC6A17	0.240042	0	0	Inhibitory Neurons	0.456738	0.192861	0.377928
SDK1	0.273894	0	0	Excitatory Neurons	0.571464	0.339502	0.93323
MILR1	0.34091	1.27e-152	1.46e-151	Microglia	0.18854	0.00231982	0.342556
STAG1	0.432425	5.31e-59	1.12e-57	Endothelial Cells	0.659801	0.64882	1.37604
ARHGEF11	0.252502	0	0	Inhibitory Neurons	0.682815	0.431728	0.757981
MAP7D2	0.206857	0	0	Excitatory Neurons	0.455551	0.149609	0.326539
RPL9	0.430295	6.11e-25	6.34e-24	Endothelial Cells	0.34517	0.267032	0.501202
DLX1	0.22533	0	0	Inhibitory Neurons	0.289507	0.00848333	0.228611
AC036214.1	0.291395	0	0	Astrocytes	0.252466	0.0353496	0.314416
LPL	0.339245	5.38e-67	9.57e-66	Mural Cells	0.214595	0.0280502	0.356398
ZNF273	0.212549	0	0	Excitatory Neurons	0.472425	0.175125	0.380138
RPL18A	0.430266	7.44e-33	9.48e-32	Endothelial Cells	0.309659	0.171964	0.490618
ANKRD36B	0.249146	0	0	Inhibitory Neurons	0.681397	0.427902	0.747986
CABLES1	0.341123	1.94e-263	5.89e-262	Oligodendrocyte Precursor Cells	0.540427	0.355194	0.870819
CRYBG1	0.450696	2.41e-09	2.24e-08	T Cells	0.212551	0.0719351	0.500361
TBC1D9	0.541087	1.39e-186	1.9e-185	Microglia	0.378382	0.261633	0.746779
NRP2	0.364845	3.17e-67	5.67e-66	Mural Cells	0.272399	0.0992325	0.448181
PPIP5K1	0.208134	0	0	Excitatory Neurons	0.455271	0.152056	0.349071
PROX1	0.328323	0	0	Oligodendrocytes	0.306618	0.114283	0.459896
PHTF1	0.214562	0	0	Excitatory Neurons	0.504758	0.211616	0.425156
GFOD1	0.228095	0	0	Inhibitory Neurons	0.697436	0.421458	0.781176
HLA-E	0.343206	3.47e-153	4e-152	Microglia	0.219795	0.0363418	0.388509
TMEM130	0.202204	0	0	Excitatory Neurons	0.46724	0.155856	0.308303
NLN	0.211356	0	0	Excitatory Neurons	0.487093	0.189319	0.403696
AC138904.3	0.219698	0	0	Excitatory Neurons	0.312739	0.0266611	0.238059
CNTFR	0.302449	0	0	Astrocytes	0.304086	0.0960351	0.357747
PLCG2	0.428403	3.98e-53	7.63e-52	Endothelial Cells	0.273438	0.0378952	0.485774
STK39	0.563449	0	0	Oligodendrocytes	0.633754	0.52168	1.19375
RAP2A	0.205578	0	0	Excitatory Neurons	0.471915	0.166423	0.365501
JAKMIP1	0.236805	0	0	Inhibitory Neurons	0.580942	0.315461	0.578581
AC024145.1	0.453083	2.04e-145	2.26e-144	Microglia	0.319491	0.180586	0.648821
SPIDR	0.357862	0	0	Excitatory Neurons	0.794037	0.617961	1.37712
PALLD	0.226259	0	0	Inhibitory Neurons	0.618403	0.340869	0.664022
CACNA2D2	0.234694	0	0	Inhibitory Neurons	0.323841	0.0565905	0.266772
DUSP10	0.33524	0	0	Oligodendrocytes	0.256269	0.0694327	0.395884
CAST	0.52703	2.11e-113	6.27e-112	Mural Cells	0.490246	0.371125	0.903531
CRIM1	0.392751	0	0	Astrocytes	0.524094	0.36422	0.788686
FOXC1	0.306298	2.42e-76	4.83e-75	Mural Cells	0.20737	0.00290564	0.309846
RHOBTB1	0.440516	0	0	Oligodendrocytes	0.383232	0.240704	0.644715
SYTL4	0.275954	0	0	Astrocytes	0.244401	0.0175682	0.293586
EPHX1	0.279684	0	0	Astrocytes	0.288556	0.0647435	0.329283
PYGO1	0.296923	1.38e-304	4.75e-303	Oligodendrocyte Precursor Cells	0.314693	0.103714	0.390123
IL18R1	0.427708	9.24e-59	1.94e-57	Endothelial Cells	0.253551	0.00435299	0.432731
ADD1	0.427515	1.09e-49	1.97e-48	Endothelial Cells	0.599432	0.576437	1.13784
KCNN2	0.247753	0	0	Inhibitory Neurons	0.549009	0.296791	0.590605
PRKX	0.426457	1.66e-60	3.59e-59	Endothelial Cells	0.322443	0.0828721	0.512059
GPC4	0.289449	0	0	Astrocytes	0.2507	0.0354633	0.310431
FBN1	0.242866	0	0	Inhibitory Neurons	0.649573	0.393236	0.707675
FAXC	0.240377	0	0	Inhibitory Neurons	0.499473	0.240256	0.440665
NAV2	0.425672	0	0	Astrocytes	0.878766	0.732377	1.94628
FAM167A	0.27363	0	0	Astrocytes	0.253932	0.0265655	0.294083
CAV1	0.313162	2.87e-73	5.54e-72	Mural Cells	0.207731	0.00857403	0.31961
ITGB1	0.473717	7.43e-85	1.65e-83	Mural Cells	0.407876	0.276209	0.72116
CMTM8	0.262508	0	0	Inhibitory Neurons	0.273359	0.0362305	0.306394
PLCB4	0.364528	0	0	Oligodendrocyte Precursor Cells	0.497537	0.326518	0.731226
MPHOSPH9	0.226862	0	0	Excitatory Neurons	0.610348	0.336301	0.611062
TTC6	0.344534	5.79e-243	1.63e-241	Oligodendrocyte Precursor Cells	0.319003	0.13823	0.489671
DENND4C	0.426261	5.2e-42	8.07e-41	Endothelial Cells	0.505682	0.446096	0.915553
DDR2	0.355081	1.68e-67	3e-66	Mural Cells	0.291908	0.115964	0.485095
RPL7A	0.426106	1.3e-25	1.37e-24	Endothelial Cells	0.347301	0.265201	0.529332
FOXN2	0.345725	0	6.46e-307	Oligodendrocyte Precursor Cells	0.509235	0.329488	0.727591
NQO2	0.249791	0	0	Inhibitory Neurons	0.540789	0.292385	0.518757
MIR9-3HG	0.365348	0	0	Oligodendrocyte Precursor Cells	0.442746	0.272502	0.592559
MT1E	0.42597	1.68e-47	2.92e-46	Endothelial Cells	0.284801	0.0733038	0.497531
CTSS	0.378636	9.07e-138	9.6e-137	Microglia	0.225293	0.0610173	0.412724
FRZB	0.331492	1.06e-68	1.92e-67	Mural Cells	0.225795	0.0389642	0.355389
SEC24D	0.210553	0	0	Excitatory Neurons	0.367065	0.0729361	0.292676
MXI1	0.422443	0	0	Astrocytes	0.634531	0.487936	0.981017
NCOA1	0.424848	1.11e-88	3.51e-87	Endothelial Cells	0.784091	0.791364	1.91116
TRAF3IP2-AS1	0.470321	0	0	Oligodendrocyte Precursor Cells	0.73661	0.604842	1.3276
SLC7A11	0.390695	2.43e-55	3.68e-54	Mural Cells	0.332731	0.174059	0.663432
CPLX2	0.257999	0	0	Inhibitory Neurons	0.458302	0.218772	0.42109
AC093535.1	0.280995	0	0	Astrocytes	0.265962	0.0461236	0.334889
AKNA	0.3764	1.53e-144	1.68e-143	Microglia	0.250615	0.0862423	0.449113
RASGRP1	0.210231	0	0	Excitatory Neurons	0.400336	0.106935	0.306172
MSH2	0.236652	0	0	Inhibitory Neurons	0.61473	0.353849	0.600195
REPS2	0.223993	0	0	Excitatory Neurons	0.652031	0.376802	0.747082
VSNL1	0.211054	0	0	Inhibitory Neurons	0.688853	0.397062	0.741335
AC005670.2	0.206286	0	0	Excitatory Neurons	0.379922	0.0806016	0.278771
TRIM37	0.236977	0	0	Inhibitory Neurons	0.616003	0.356153	0.578779
KIAA1324L	0.234704	0	0	Inhibitory Neurons	0.615094	0.352565	0.662457
CCDC65	0.214954	0	0	Excitatory Neurons	0.3669	0.0800742	0.280138
DGKI	0.301774	5.86e-119	9.28e-118	Oligodendrocyte Precursor Cells	0.744921	0.540656	1.32477
ELF1	0.37609	0	0	Oligodendrocytes	0.352535	0.188273	0.592297
PARVA	0.402641	5.69e-72	1.08e-70	Mural Cells	0.343931	0.190349	0.572463
RPL35	0.424196	2.48e-28	2.81e-27	Endothelial Cells	0.341619	0.236184	0.535598
NALCN	0.618342	0	0	Oligodendrocytes	0.772886	0.672912	1.66912
COL9A2	0.314547	0	0	Oligodendrocytes	0.249591	0.0535988	0.371392
NIPAL3	0.42772	0	0	Oligodendrocytes	0.388755	0.244515	0.617479
GPER1	0.320773	1.31e-70	2.44e-69	Mural Cells	0.217486	0.0254184	0.336133
R3HDM2	0.3151	0	0	Excitatory Neurons	0.764075	0.568958	1.1459
DDX10	0.21469	0	0	Excitatory Neurons	0.567826	0.281878	0.537251
FBXO32	0.202818	0	0	Excitatory Neurons	0.473117	0.170014	0.394872
TESK2	0.305145	0	0	Astrocytes	0.409957	0.208864	0.553352
AP001347.1	0.209912	0	0	Excitatory Neurons	0.512841	0.221172	0.478865
TRPM6	0.306563	0	0	Oligodendrocytes	0.219664	0.0193876	0.320669
RPL19	0.423582	3.27e-26	3.52e-25	Endothelial Cells	0.34375	0.249201	0.556679
CAMKMT	0.375529	0	0	Astrocytes	0.566915	0.403499	0.895211
PRKCD	0.364644	2.07e-137	2.19e-136	Microglia	0.211113	0.0427213	0.386331
TNFRSF25	0.200932	0	0	Excitatory Neurons	0.379116	0.0743182	0.260669
LCP1	0.346193	3.32e-142	3.61e-141	Microglia	0.19592	0.0187051	0.362003
IPO5	0.208415	0	0	Excitatory Neurons	0.507095	0.213452	0.402779
FAM184B	0.334768	2.34e-299	7.92e-298	Oligodendrocyte Precursor Cells	0.363021	0.179995	0.474089
FAM102B	0.201945	0	0	Excitatory Neurons	0.437574	0.134342	0.33631
KCNMA1-AS1	0.229956	0	0	Excitatory Neurons	0.368003	0.10198	0.332944
ETV6	0.423426	1.26e-36	1.76e-35	Endothelial Cells	0.521307	0.45202	1.01628
HGF	0.288102	0	0	Astrocytes	0.245934	0.0335586	0.317603
MAP3K13	0.24134	0	0	Excitatory Neurons	0.663275	0.409892	0.776902
PHF14	0.273803	0	0	Inhibitory Neurons	0.828005	0.604837	1.17074
GSK3B	0.275196	0	0	Inhibitory Neurons	0.83066	0.608377	1.16464
CCDC88C	0.441041	1.19e-09	1.13e-08	T Cells	0.230769	0.0919441	0.511647
ST6GAL2	0.35833	7.85e-302	2.68e-300	Oligodendrocyte Precursor Cells	0.426944	0.256083	0.613896
LYPD8	0.197132	0	0	Excitatory Neurons	0.313694	0.00371	0.198124
CNTNAP3B	0.420711	1.22e-39	1.8e-38	Endothelial Cells	0.392045	0.240383	0.691829
MTMR10	0.387154	0	0	Oligodendrocytes	0.39659	0.23854	0.61729
CD99	0.32159	8.09e-71	1.51e-69	Mural Cells	0.257948	0.0681457	0.397092
STX1A	0.203489	0	0	Excitatory Neurons	0.353977	0.0539678	0.23438
LHX6	0.237379	0	0	Inhibitory Neurons	0.264521	0.00817612	0.243068
JAZF1	0.255281	0	0	Inhibitory Neurons	0.835752	0.597471	1.27506
CNTLN	0.419243	8.4e-42	1.29e-40	Endothelial Cells	0.382812	0.224956	0.653986
PTPN4	0.246456	0	0	Inhibitory Neurons	0.807529	0.560857	1.06248
ATXN1	0.361528	0	0	Inhibitory Neurons	0.946354	0.777716	1.91071
PRSS51	0.223168	0	0	Excitatory Neurons	0.358011	0.0858665	0.300588
TRPC6	0.266728	0	0	Excitatory Neurons	0.282102	0.0543133	0.331019
CELF2	0.314098	1.16e-15	3.56e-15	Astrocytes	0.928252	0.734125	2.23661
TSHZ3	0.275348	0	0	Inhibitory Neurons	0.386252	0.166092	0.41823
MROH1	0.240481	0	0	Inhibitory Neurons	0.576614	0.324378	0.563607
DMTN	0.198135	0	0	Excitatory Neurons	0.401636	0.0955962	0.256741
GLB1L3	0.199976	0	0	Excitatory Neurons	0.363493	0.0601875	0.244348
GALNT11	0.233225	0	0	Inhibitory Neurons	0.672086	0.412339	0.710397
NSG2	0.203918	0	0	Excitatory Neurons	0.52369	0.22651	0.426659
LARP1B	0.232022	0	0	Inhibitory Neurons	0.667794	0.406739	0.720346
LINC00402	0.297548	7.67e-267	2.35e-265	Oligodendrocyte Precursor Cells	0.246768	0.0429518	0.332846
ABCA9-AS1	0.388483	1.1e-53	1.62e-52	Mural Cells	0.231214	0.0750287	0.439869
HTR4	0.222836	0	0	Excitatory Neurons	0.329284	0.0578869	0.284662
LINC01135	0.397711	0	0	Oligodendrocytes	0.337572	0.184898	0.55857
FMN2	0.210705	1.14e-25	4.49e-25	Inhibitory Neurons	0.912821	0.625288	1.55858
KBTBD12	0.334205	0	0	Astrocytes	0.380532	0.199476	0.510753
AC012368.1	0.347312	7.31e-140	7.83e-139	Microglia	0.199248	0.0244924	0.369578
PPP1R21	0.521988	0	0	Oligodendrocytes	0.532961	0.416997	0.928661
RAD51B	0.419213	1.64e-26	1.77e-25	Endothelial Cells	0.475142	0.388402	1.02046
C17orf51	0.202858	0	0	Excitatory Neurons	0.445394	0.147545	0.336091
UNC13A	0.221056	0	0	Inhibitory Neurons	0.583888	0.310874	0.54333
BTG2	0.391609	1.99e-123	1.94e-122	Microglia	0.22674	0.0721952	0.457941
C1QTNF1	0.306203	5.52e-72	1.05e-70	Mural Cells	0.205925	0.00874075	0.312187
VSIR	0.257985	0	0	Astrocytes	0.266362	0.0328479	0.306294
CCND3	0.346909	0	0	Astrocytes	0.412657	0.238528	0.559362
CALD1	0.419028	1.11e-28	1.28e-27	Endothelial Cells	0.452415	0.387298	0.869146
ZBTB7C	0.223397	0	0	Excitatory Neurons	0.414	0.144399	0.405971
MYSM1	0.228547	0	0	Excitatory Neurons	0.602018	0.338683	0.604746
RHOB	0.376286	1.96e-64	3.38e-63	Mural Cells	0.300939	0.140346	0.492847
MSN	0.409924	7e-10	6.85e-09	T Cells	0.222672	0.0756067	0.493693
GNG12	0.286632	7.14e-282	2.3e-280	Oligodendrocyte Precursor Cells	0.313975	0.103969	0.403612
AP3B2	0.207075	0	0	Excitatory Neurons	0.531378	0.24185	0.453062
SCG3	0.444062	0	0	Astrocytes	0.471808	0.335892	0.613192
RGS3	0.418286	3.8e-61	8.31e-60	Endothelial Cells	0.319602	0.0771666	0.497232
FCGR2A	0.329598	2.05e-146	2.28e-145	Microglia	0.185067	0.00278989	0.331569
CALM2	0.259187	0	0	Excitatory Neurons	0.689089	0.457512	0.639276
STOX2	0.242582	0	0	Excitatory Neurons	0.698489	0.451493	0.907789
NDST4	0.257121	0	0	Inhibitory Neurons	0.241899	0.00887434	0.266908
L2HGDH	0.236509	0	0	Inhibitory Neurons	0.516458	0.263284	0.469145
SLC6A17	0.202344	0	0	Excitatory Neurons	0.425952	0.130086	0.306893
PTN	0.378144	0	0	Oligodendrocytes	0.487301	0.328485	0.87253
RBFOX2	0.316847	0	0	Excitatory Neurons	0.8132	0.624371	1.4052
HS6ST3	0.311382	1.22e-157	1.08e-156	Inhibitory Neurons	0.693326	0.50088	1.60148
TCF12	0.879423	0	0	Microglia	0.844451	0.775375	2.30585
SRGAP3	0.3321	0	0	Excitatory Neurons	0.797511	0.617042	1.39426
FCGBP	0.360955	2.34e-122	2.26e-121	Microglia	0.172189	0.00636118	0.365228
BCAP29	0.208742	0	0	Excitatory Neurons	0.556532	0.270557	0.472474
GBE1	0.417782	1.11e-28	1.28e-27	Endothelial Cells	0.353693	0.238877	0.662057
LMBR1	0.24126	0	0	Inhibitory Neurons	0.664848	0.41775	0.71782
KLRC4-KLRK1	0.263755	0	1.43e-307	Oligodendrocyte Precursor Cells	0.233121	0.00698262	0.270827
AC087564.1	0.369329	0	0	Oligodendrocytes	0.409145	0.246901	0.760207
FBXO33	0.203718	0	0	Excitatory Neurons	0.48734	0.19452	0.40115
BICRAL	0.251442	0	0	Inhibitory Neurons	0.74719	0.509978	0.896649
IL13RA1	0.417285	6.05e-64	1.38e-62	Endothelial Cells	0.294744	0.0355622	0.466771
PRKACB	0.271454	0	0	Inhibitory Neurons	0.889071	0.669499	1.37572
MOSPD2	0.372822	0	0	Oligodendrocytes	0.320393	0.16013	0.481152
CTTNBP2	0.536651	0	0	Oligodendrocytes	0.643034	0.531976	1.22785
UNC5B	0.349683	0	0	Oligodendrocytes	0.306008	0.135856	0.456467
PGBD5	0.231489	0	0	Inhibitory Neurons	0.635897	0.379488	0.693625
SCD5	0.411836	0	0	Astrocytes	0.791556	0.646661	1.44402
C9orf84	0.504891	9.99e-135	1.04e-133	Microglia	0.328896	0.211024	0.717062
PLCH1	0.269806	0	0	Astrocytes	0.382665	0.16284	0.506387
EPS15	0.401127	0	0	Astrocytes	0.639729	0.491426	0.973842
WDR49	0.329214	0	0	Astrocytes	0.218042	0.0375243	0.354686
DSTN	0.416973	8.82e-28	9.88e-27	Endothelial Cells	0.384233	0.313078	0.635343
KNDC1	0.205443	0	0	Excitatory Neurons	0.50726	0.21829	0.4248
SUGP2	0.232658	0	0	Excitatory Neurons	0.657448	0.402917	0.71041
PAPSS1	0.215088	0	0	Excitatory Neurons	0.561965	0.287043	0.532913
KCTD12	0.41676	1.4e-50	2.57e-49	Endothelial Cells	0.276989	0.0569078	0.458958
TMEM241	0.404997	0	0	Astrocytes	0.532591	0.386578	0.835811
KLHL23	0.235473	0	0	Inhibitory Neurons	0.585306	0.334236	0.562551
ARAP2	0.357274	0	0	Astrocytes	0.781058	0.61554	1.421
TRAF3IP3	0.342744	7.46e-138	7.91e-137	Microglia	0.199971	0.0275448	0.36206
HTRA1	0.493917	4.88e-188	6.71e-187	Microglia	0.428447	0.308627	0.879754
TMEM117	0.240505	0	0	Inhibitory Neurons	0.72846	0.482538	0.94406
PCMT1	0.196287	0	0	Excitatory Neurons	0.534785	0.233821	0.407343
METRN	0.3005	0	0	Astrocytes	0.333444	0.136843	0.391869
NHS	0.467913	6.5e-69	1.18e-67	Mural Cells	0.414017	0.287379	0.829838
CLSTN3	0.226123	0	0	Inhibitory Neurons	0.504819	0.243866	0.412442
DOK5	0.361092	0	0	Astrocytes	0.462877	0.299391	0.640216
GIT2	0.234563	0	0	Inhibitory Neurons	0.605456	0.354031	0.59727
PRTG	0.275346	7.57e-285	2.46e-283	Oligodendrocyte Precursor Cells	0.266263	0.0518975	0.33096
SHROOM2	0.416561	2.84e-41	4.33e-40	Endothelial Cells	0.316051	0.142261	0.525602
PAPSS2	0.360666	8.11e-61	1.34e-59	Mural Cells	0.262283	0.0987621	0.441735
PCDH9-AS2	0.411557	2.26e-238	6.23e-237	Oligodendrocyte Precursor Cells	0.647445	0.503886	1.31257
CMTM4	0.205099	0	0	Excitatory Neurons	0.529863	0.242587	0.461194
CASK	0.23732	0	0	Inhibitory Neurons	0.72515	0.477008	0.852181
PPP2R3A	0.53529	0	0	Oligodendrocytes	0.551167	0.441021	1.01096
CCDC144A	0.214388	0	0	Excitatory Neurons	0.517648	0.243287	0.476566
SP140	0.366422	3.41e-129	3.43e-128	Microglia	0.216032	0.0546744	0.409536
PRDM2	0.233297	0	0	Excitatory Neurons	0.659522	0.407609	0.733841
CCDC92	0.23712	0	0	Excitatory Neurons	0.624852	0.376893	0.680734
AK3	0.337697	0	0	Astrocytes	0.457945	0.28323	0.59346
TRABD2B	0.34575	1.16e-53	1.71e-52	Mural Cells	0.172688	0.00231618	0.348173
PARD3	0.416214	1.96e-38	2.83e-37	Endothelial Cells	0.579545	0.389022	1.16093
RGS1	0.365049	1.46e-115	1.36e-114	Microglia	0.164231	0.00253959	0.367341
MAP4K5	0.476674	0	0	Oligodendrocyte Precursor Cells	0.788118	0.664176	1.4555
AC091906.1	0.292036	1.81e-246	5.17e-245	Oligodendrocyte Precursor Cells	0.21219	0.0113871	0.302729
TMEM161B-AS1	0.284397	0	0	Inhibitory Neurons	0.900964	0.695145	1.54919
AC063944.1	0.406008	0	0	Oligodendrocytes	0.324343	0.179747	0.546122
GALNT18	0.347261	0	0	Astrocytes	0.667489	0.498824	1.12848
FAM169A	0.211438	0	0	Excitatory Neurons	0.581243	0.30482	0.546174
GALNT6	0.308148	0	0	Oligodendrocytes	0.207559	0.0175104	0.318976
RASGEF1A	0.195956	0	0	Excitatory Neurons	0.380943	0.0830022	0.254475
XAF1	0.255832	0	0	Astrocytes	0.257898	0.0297067	0.302609
SMAP2	0.193718	0	0	Excitatory Neurons	0.56878	0.267229	0.505167
MICAL3	0.314444	0	0	Excitatory Neurons	0.777575	0.591936	1.2793
NISCH	0.198005	0	0	Excitatory Neurons	0.498946	0.204523	0.391061
AL161751.1	0.295625	4.13e-244	1.17e-242	Oligodendrocyte Precursor Cells	0.238457	0.0412435	0.33698
AKAP7	0.363484	0	0	Astrocytes	0.4997	0.339026	0.692817
LCNL1	0.286374	0	0	Astrocytes	0.264996	0.0614531	0.328358
SLC35D2	0.295847	0	0	Oligodendrocytes	0.23071	0.0339748	0.328235
GAS2	0.210519	0	0	Excitatory Neurons	0.470285	0.19392	0.423923
AC053527.1	0.336092	0	0	Astrocytes	0.46431	0.290969	0.625466
RREB1	0.416066	4.84e-52	9.12e-51	Endothelial Cells	0.330256	0.107283	0.560381
ZYG11B	0.227371	0	0	Inhibitory Neurons	0.606292	0.350644	0.556917
ANO6	0.437127	4.08e-75	8.04e-74	Mural Cells	0.402095	0.268629	0.705465
ABLIM3	0.230077	0	0	Inhibitory Neurons	0.478596	0.226529	0.432485
RAB15	0.194448	0	0	Excitatory Neurons	0.396204	0.0981514	0.268653
EPB41	0.202818	0	0	Excitatory Neurons	0.442019	0.156284	0.391158
KIAA0319	0.228986	0	0	Excitatory Neurons	0.544564	0.291271	0.577525
AL807761.4	0.305334	1.13e-236	3.07e-235	Oligodendrocyte Precursor Cells	0.244921	0.0544632	0.352944
C4orf19	0.282256	1.36e-257	4.04e-256	Oligodendrocyte Precursor Cells	0.3307	0.125395	0.44675
PTPRM	0.488761	5.34e-84	1.18e-82	Mural Cells	0.575867	0.457127	1.25619
PPP1R14C	0.195854	0	0	Excitatory Neurons	0.357863	0.0623426	0.250216
TMSB10	0.630375	2.2e-10	2.26e-09	T Cells	0.334008	0.241847	0.714638
MFN1	0.232673	0	0	Inhibitory Neurons	0.593562	0.34494	0.569651
FIRRE	0.274088	0	0	Astrocytes	0.23857	0.0272193	0.309282
AC092902.3	0.20537	0	0	Excitatory Neurons	0.360661	0.0789467	0.283298
SLIT2	0.433998	0	0	Inhibitory Neurons	0.503328	0.369475	1.0199
GRM5-AS1	0.217919	0	0	Excitatory Neurons	0.354784	0.0895674	0.298317
KIF5A	0.218107	0	0	Inhibitory Neurons	0.531551	0.26718	0.40449
CEBPB	0.398605	2.76e-121	2.65e-120	Microglia	0.238895	0.0936352	0.454387
ARHGEF7	0.333164	0	0	Excitatory Neurons	0.769986	0.596283	1.22179
FGD3	0.3566	2.19e-10	2.24e-09	T Cells	0.184211	0.0217244	0.382095
AC234582.1	0.261909	0	0	Astrocytes	0.242802	0.0227846	0.274643
PDE4A	0.224141	0	0	Inhibitory Neurons	0.424768	0.167286	0.347042
ZNF638	0.774332	0	0	Oligodendrocytes	0.868831	0.793493	2.08861
SLC12A2	0.415052	2.17e-30	2.6e-29	Endothelial Cells	0.514205	0.47118	1.02378
TMC8	0.357006	3e-10	3.04e-09	T Cells	0.180162	0.0180763	0.382043
PRTFDC1	0.340672	0	0	Astrocytes	0.475273	0.306036	0.652475
NINL	0.292306	0	0	Astrocytes	0.368302	0.17092	0.451406
RPS9	0.414222	3.03e-32	3.81e-31	Endothelial Cells	0.329545	0.199989	0.514396
EML5	0.206724	0	0	Excitatory Neurons	0.569357	0.291008	0.554759
FAM129A	0.370588	1.29e-09	1.23e-08	T Cells	0.180162	0.0243152	0.408294
TMEM71	0.371088	1.68e-09	1.58e-08	T Cells	0.163968	0.00841837	0.37861
ZFP36L1	0.41384	9.02e-51	1.66e-49	Endothelial Cells	0.364347	0.147074	0.61393
EMP1	0.413544	2.22e-46	3.76e-45	Endothelial Cells	0.235795	0.0172525	0.430925
DYNC2H1	0.242372	0	0	Excitatory Neurons	0.681104	0.443873	0.844061
URI1	0.232602	0	0	Inhibitory Neurons	0.654555	0.407793	0.685836
SACS	0.237524	0	0	Inhibitory Neurons	0.654083	0.412101	0.689249
AC104806.2	0.200825	0	0	Excitatory Neurons	0.461247	0.175543	0.367938
ADAM33	0.316269	2.39e-64	4.12e-63	Mural Cells	0.222905	0.0410244	0.354212
RARB	0.226469	0	0	Excitatory Neurons	0.43578	0.182272	0.45053
ULK4	0.21625	0	0	Excitatory Neurons	0.589293	0.323725	0.620681
PPARGC1B	0.195958	0	0	Excitatory Neurons	0.417704	0.124894	0.310711
POU2F1	0.461688	0	0	Astrocytes	0.762397	0.637664	1.37195
TMEM132C	0.331994	0	0	Inhibitory Neurons	0.487107	0.314002	0.826415
TRANK1	0.199617	0	0	Excitatory Neurons	0.509581	0.222482	0.444679
SCML4	0.386001	3.36e-09	3.07e-08	T Cells	0.178138	0.0292734	0.407189
PCP4L1	0.216201	0	0	Inhibitory Neurons	0.28707	0.0226152	0.228072
PTK2	0.759131	0	0	Oligodendrocytes	0.914074	0.838258	2.41618
EHBP1	0.303534	0	0	Excitatory Neurons	0.78281	0.594209	1.26819
AL136531.2	0.413436	1.49e-28	1.7e-27	Endothelial Cells	0.338778	0.224247	0.609672
MICU3	0.242655	0	0	Excitatory Neurons	0.691393	0.455712	0.82162
ELMOD1	0.225809	0	0	Inhibitory Neurons	0.590689	0.337602	0.570303
GPCPD1	0.512685	1.89e-64	3.27e-63	Mural Cells	0.38078	0.268915	0.774646
CCDC122	0.363954	0	0	Oligodendrocytes	0.284366	0.126965	0.455804
PTPN3	0.193833	0	0	Excitatory Neurons	0.319077	0.0247152	0.211132
GRK3	0.214087	0	0	Excitatory Neurons	0.679359	0.413183	0.850391
PRDM5	0.302794	0	0	Astrocytes	0.345908	0.15773	0.428026
BTG2	0.342608	1.87e-57	2.93e-56	Mural Cells	0.242413	0.0757492	0.419239
RNF144A	0.526085	0	0	Oligodendrocytes	0.639309	0.530392	1.21696
THSD4	0.450058	1.48e-42	1.79e-41	Mural Cells	0.25	0.123008	0.573088
ELAVL3	0.227011	0	0	Inhibitory Neurons	0.622477	0.371619	0.614125
TAF4B	0.191616	0	0	Excitatory Neurons	0.38524	0.0884035	0.272832
PHACTR1	0.247263	7.65e-56	3.99e-55	Inhibitory Neurons	0.934388	0.704571	1.96679
ARHGAP1	0.383795	0	0	Oligodendrocytes	0.346242	0.197888	0.529098
CACNA2D1	0.456308	0	0	Oligodendrocytes	0.76868	0.643909	1.67092
TNR	0.210533	0	0	Inhibitory Neurons	0.717803	0.448067	1.07376
RGCC	0.413196	2.53e-40	3.78e-39	Endothelial Cells	0.328125	0.143861	0.588056
FHL1	0.195265	0	0	Excitatory Neurons	0.460095	0.169969	0.344574
ABCD3	0.412952	5.6e-26	5.99e-25	Endothelial Cells	0.379972	0.296641	0.692097
AKAP9	0.250509	0	0	Inhibitory Neurons	0.847681	0.621615	1.10194
ARID3A	0.389634	4.22e-123	4.1e-122	Microglia	0.244827	0.0991783	0.457475
AC079447.1	0.236538	0	0	Inhibitory Neurons	0.574432	0.335067	0.600548
CBFB	0.374172	0	0	Oligodendrocytes	0.376425	0.224648	0.59938
MSC-AS1	0.272987	0	0	Excitatory Neurons	0.234081	0.0267338	0.306149
SLC12A5	0.217144	0	0	Inhibitory Neurons	0.48707	0.226634	0.371805
SSFA2	0.412212	6.51e-33	8.31e-32	Endothelial Cells	0.421165	0.335924	0.723758
ENAH	0.240243	0	0	Inhibitory Neurons	0.687725	0.452186	0.781034
SPATA22	0.305719	0	0	Oligodendrocytes	0.21899	0.03381	0.332448
LSS	0.393939	0	0	Oligodendrocytes	0.375943	0.232192	0.581211
KCNJ10	0.3096	0	0	Oligodendrocytes	0.297788	0.115086	0.437363
TPST2	0.411874	3.55e-42	5.52e-41	Endothelial Cells	0.338778	0.175088	0.538058
HLA-DMB	0.319144	2.43e-138	2.58e-137	Microglia	0.180003	0.00295472	0.321011
LHFPL2	0.307105	2.55e-274	8.01e-273	Oligodendrocyte Precursor Cells	0.403961	0.22045	0.552311
CTNNA2	0.301752	1.25e-27	7.3e-27	Oligodendrocyte Precursor Cells	0.945721	0.758969	2.51836
UBE3D	0.209624	0	0	Excitatory Neurons	0.570739	0.30151	0.582232
CASC4	0.241888	0	0	Inhibitory Neurons	0.820767	0.588213	1.06693
MAPK8	0.2393	0	0	Inhibitory Neurons	0.802	0.566917	1.07745
DLEU2	0.410374	8.01e-41	1.21e-39	Endothelial Cells	0.618608	0.597263	1.2919
GPLD1	0.226381	0	0	Inhibitory Neurons	0.428078	0.179777	0.359981
ADAM23	0.194555	0	0	Inhibitory Neurons	0.746536	0.457458	0.931113
PIGC	0.340499	2.32e-251	6.73e-250	Oligodendrocyte Precursor Cells	0.402216	0.236831	0.584861
LY96	0.330068	6.52e-132	6.68e-131	Microglia	0.187817	0.0173986	0.341977
POU2F2	0.189182	0	0	Excitatory Neurons	0.394854	0.0984969	0.294107
DECR1	0.332895	0	0	Astrocytes	0.46411	0.295354	0.608448
PNPLA8	0.364071	0	0	Astrocytes	0.466309	0.311721	0.620628
CCNJL	0.222524	0	0	Inhibitory Neurons	0.298491	0.046599	0.265845
FGF12-AS1	0.251298	0	0	Inhibitory Neurons	0.364939	0.141968	0.370397
MYCT1	0.410128	1.74e-65	4.05e-64	Endothelial Cells	0.265625	0.00187822	0.411731
ANXA5	0.325079	1.03e-64	1.79e-63	Mural Cells	0.26409	0.091629	0.39834
EPB41	0.498983	3.14e-162	3.8e-161	Microglia	0.366083	0.253391	0.739289
MYH10	0.204348	0	0	Inhibitory Neurons	0.708383	0.434514	0.783849
UMAD1	0.244382	0	0	Inhibitory Neurons	0.699836	0.470863	0.85206
MT2A	0.432884	2.33e-45	2.97e-44	Mural Cells	0.296965	0.167468	0.635074
SLC24A4	0.210519	0	0	Excitatory Neurons	0.386639	0.120811	0.35336
SNX10	0.213167	0	0	Inhibitory Neurons	0.537989	0.276124	0.442988
GOLT1B	0.192355	0	0	Excitatory Neurons	0.443929	0.154001	0.328389
P2RY14	0.49207	1.94e-64	3.35e-63	Mural Cells	0.392702	0.278978	0.81475
TCF12	0.409847	1.73e-51	3.23e-50	Endothelial Cells	0.78054	0.778151	1.8685
SPATA7	0.204464	0	0	Excitatory Neurons	0.548005	0.274958	0.503636
PCDH9	0.728472	0	0	Astrocytes	0.997001	0.91982	4.14781
AC113386.1	0.340808	4.52e-54	6.7e-53	Mural Cells	0.207009	0.0429297	0.37003
NDRG4	0.196162	0	0	Excitatory Neurons	0.522883	0.238313	0.388952
PLSCR1	0.346419	6.42e-60	1.04e-58	Mural Cells	0.284321	0.122555	0.470497
SLC25A48	0.268639	0	0	Inhibitory Neurons	0.370467	0.162992	0.499178
UPF3A	0.237746	0	0	Inhibitory Neurons	0.711111	0.477015	0.797518
HTRA1	0.364849	0	0	Oligodendrocytes	0.438847	0.285504	0.704124
MTUS1	0.500821	3.4e-90	7.96e-89	Mural Cells	0.550217	0.438895	1.1567
ACTN4	0.53257	4.59e-105	1.24e-103	Mural Cells	0.493858	0.38882	0.932965
ANO2	0.35989	1.78e-49	2.44e-48	Mural Cells	0.216763	0.0615782	0.432634
CCND2	0.227127	0	0	Inhibitory Neurons	0.500455	0.255331	0.43802
HTT	0.229874	0	0	Excitatory Neurons	0.649974	0.407982	0.711733
EHD4	0.268953	8.53e-266	2.61e-264	Oligodendrocyte Precursor Cells	0.242048	0.0350125	0.302353
SPIRE1	0.232875	0	0	Inhibitory Neurons	0.808838	0.570541	1.046
MYOM2	0.201477	0	0	Excitatory Neurons	0.3212	0.0460659	0.241659
SHANK1	0.226903	0	0	Inhibitory Neurons	0.422877	0.178108	0.356615
SEMA3C	0.36831	0	0	Oligodendrocytes	0.312366	0.161276	0.51964
ZSWIM6	0.55554	0	0	Astrocytes	0.873001	0.772687	1.96526
MYOCD	0.365381	1.28e-43	1.58e-42	Mural Cells	0.158237	0.00588869	0.369162
MYO6	0.639424	0	0	Oligodendrocytes	0.751276	0.664307	1.54424
CALB2	0.252165	0	0	Inhibitory Neurons	0.237389	0.0176439	0.257008
NEK7	0.308395	2.49e-264	7.58e-263	Oligodendrocyte Precursor Cells	0.485533	0.305869	0.674964
IL17RB	0.255643	0	0	Astrocytes	0.2511	0.0345038	0.284741
FLT3	0.242912	0	0	Inhibitory Neurons	0.245827	0.0180698	0.256252
PLCE1	0.269774	0	0	Inhibitory Neurons	0.324859	0.119625	0.425604
OXCT1	0.224185	0	0	Inhibitory Neurons	0.564794	0.318219	0.521035
LATS2	0.409164	5.55e-60	1.19e-58	Endothelial Cells	0.294744	0.0480128	0.464155
MICU2	0.230422	0	0	Inhibitory Neurons	0.706856	0.46696	0.796363
SERINC1	0.217538	0	0	Inhibitory Neurons	0.604474	0.350198	0.456219
FAIM2	0.215299	0	0	Inhibitory Neurons	0.55872	0.302083	0.436055
SIDT1	0.250489	0	0	Inhibitory Neurons	0.478014	0.25737	0.526092
NOVA1	0.325867	0	0	Excitatory Neurons	0.794037	0.624299	1.38118
KCNC1	0.188989	0	0	Excitatory Neurons	0.50884	0.217408	0.425249
SUSD6	0.408474	1.1e-34	1.47e-33	Endothelial Cells	0.382102	0.253956	0.654709
THSD7B	0.330426	1.44e-54	2.16e-53	Mural Cells	0.243497	0.0762077	0.443118
PHKB	0.244986	0	0	Inhibitory Neurons	0.70551	0.480324	0.834407
SLC7A11	0.406452	5.31e-43	8.41e-42	Endothelial Cells	0.377131	0.174964	0.682172
HOOK2	0.230138	0	0	Inhibitory Neurons	0.501364	0.262145	0.468114
LINC00290	0.239674	0	0	Inhibitory Neurons	0.255428	0.0257433	0.259738
TCF12	0.50485	0	0	Oligodendrocyte Precursor Cells	0.881592	0.771909	1.93806
TM4SF18	0.406203	2.4e-57	4.91e-56	Endothelial Cells	0.24858	0.00223851	0.408591
NAALADL2	0.621948	0	0	Oligodendrocytes	0.648621	0.559875	1.45084
IL4R	0.296182	2.07e-63	3.53e-62	Mural Cells	0.21026	0.024436	0.333026
STK3	0.495112	8.96e-97	2.22e-95	Mural Cells	0.535405	0.424176	1.04432
TP53BP1	0.226495	0	0	Inhibitory Neurons	0.623823	0.381394	0.60469
RAB11A	0.254588	0	0	Excitatory Neurons	0.613279	0.398089	0.779472
GPRASP1	0.217523	0	0	Inhibitory Neurons	0.463793	0.211609	0.359376
PTPRM	0.285237	6.48e-197	1.53e-195	Oligodendrocyte Precursor Cells	0.640673	0.448056	1.04431
TGFA	0.262878	1.53e-267	4.69e-266	Oligodendrocyte Precursor Cells	0.255387	0.0464494	0.314418
SH3GL3	0.195452	0	0	Inhibitory Neurons	0.810366	0.529325	1.18158
SMPD3	0.191944	0	0	Excitatory Neurons	0.364596	0.0791922	0.256171
JAK3	0.343542	1.87e-124	1.84e-123	Microglia	0.203444	0.0435088	0.366344
KLHL7	0.384484	0	0	Oligodendrocyte Precursor Cells	0.498358	0.355412	0.715298
PDE5A	0.2663	0	0	Excitatory Neurons	0.543757	0.338219	0.722704
LINC02552	0.227359	0	0	Excitatory Neurons	0.262594	0.0219327	0.248525
PITPNM3	0.225577	0	0	Inhibitory Neurons	0.398873	0.156373	0.32979
FRMD5	0.28727	1.1e-293	1.53e-292	Inhibitory Neurons	0.90842	0.717683	1.93824
MSH2	0.196175	0	0	Excitatory Neurons	0.5753	0.296755	0.52803
NPTXR	0.193347	0	0	Excitatory Neurons	0.449756	0.166741	0.339394
UST	0.289261	0	0	Astrocytes	0.389396	0.200584	0.545856
PALD1	0.404846	4.96e-50	9e-49	Endothelial Cells	0.31108	0.0885245	0.522661
RPL32	0.404844	3.59e-19	3.12e-18	Endothelial Cells	0.367188	0.326433	0.572787
DIAPH1	0.187829	0	0	Excitatory Neurons	0.445196	0.154893	0.333639
DEF6	0.326738	4.33e-129	4.36e-128	Microglia	0.190421	0.0230211	0.340089
SPRY4-AS1	0.269009	0	0	Inhibitory Neurons	0.529187	0.326088	0.680046
VSTM2L	0.222597	0	0	Inhibitory Neurons	0.380687	0.134965	0.298448
SESN3	0.208229	0	0	Excitatory Neurons	0.638302	0.376665	0.681221
BMPR2	0.254272	0	0	Excitatory Neurons	0.74358	0.529175	1.01781
LST1	0.317191	2.06e-130	2.1e-129	Microglia	0.175373	0.00366287	0.319497
MEIS2	0.290795	2.04e-156	4e-155	Oligodendrocyte Precursor Cells	0.673918	0.48656	1.16459
ADCY5	0.215205	0	0	Inhibitory Neurons	0.541662	0.288908	0.513903
FRMD6	0.202589	0	0	Excitatory Neurons	0.387972	0.118947	0.332253
NLRP1	0.463942	4.73e-09	4.26e-08	T Cells	0.265182	0.147542	0.558138
MYCBP2	0.3747	0	0	Excitatory Neurons	0.85266	0.707228	1.60032
ZSWIM6	0.860207	0	0	Microglia	0.85183	0.787725	2.33275
NUMB	0.386753	0	0	Astrocytes	0.633098	0.49215	0.95315
LINC00639	0.249771	1.23e-219	3.17e-218	Oligodendrocyte Precursor Cells	0.383337	0.166111	0.571158
TPM3	0.403759	1.73e-35	2.36e-34	Endothelial Cells	0.402699	0.304408	0.654399
EPB41L5	0.225002	0	0	Inhibitory Neurons	0.600909	0.360203	0.601341
LINC01550	0.265551	1.76e-257	5.24e-256	Oligodendrocyte Precursor Cells	0.245844	0.0417901	0.309807
ALDOC	0.29862	0	0	Astrocytes	0.300753	0.119196	0.320636
PDK4	0.25471	0	0	Astrocytes	0.270261	0.0576367	0.326524
SLAMF6	0.34917	2.24e-09	2.08e-08	T Cells	0.15587	0.000364	0.349562
USP53	0.46474	2.24e-64	3.87e-63	Mural Cells	0.39198	0.275518	0.747758
ZFYVE9	0.216636	0	0	Excitatory Neurons	0.652739	0.402717	0.720421
IQSEC1	0.224934	0	0	Excitatory Neurons	0.652476	0.412347	0.742868
KIF1B	0.523216	0	0	Astrocytes	0.887897	0.783994	1.88118
SLC8A1	0.296035	1.72e-290	2.36e-289	Inhibitory Neurons	0.726132	0.543394	1.5356
CASC15	0.189311	0	0	Excitatory Neurons	0.449394	0.164349	0.367737
FERMT2	0.411149	1.08e-73	2.1e-72	Mural Cells	0.431358	0.299823	0.738068
CPEB4	0.488652	0	0	Astrocytes	0.779459	0.668713	1.45699
RB1	0.402974	2.42e-38	3.48e-37	Endothelial Cells	0.536932	0.498207	1.00286
PHTF2	0.208889	0	0	Excitatory Neurons	0.615583	0.357324	0.642413
RALGPS2	0.362357	0	0	Oligodendrocyte Precursor Cells	0.496922	0.347572	0.713625
CLIP1	0.409965	0	0	Astrocytes	0.636963	0.505156	0.993635
SIMC1	0.226614	0	0	Inhibitory Neurons	0.505474	0.268017	0.471018
PPFIBP1	0.566776	1.67e-124	5.43e-123	Mural Cells	0.564306	0.46897	1.22894
WASF2	0.301656	0	0	Astrocytes	0.461177	0.282626	0.589362
AC062028.1	0.182085	0	0	Excitatory Neurons	0.303059	0.0076837	0.185686
CLCN5	0.378294	2.87e-117	2.69e-116	Microglia	0.242078	0.0995385	0.457067
BDH1	0.197511	0	0	Excitatory Neurons	0.535411	0.26351	0.474061
CCDC68	0.402087	5.97e-56	1.2e-54	Endothelial Cells	0.269176	0.0331347	0.42286
IRAK3	0.30232	1.01e-59	1.62e-58	Mural Cells	0.230491	0.0525279	0.376661
SLC9A9	0.305917	0	0	Astrocytes	0.667722	0.491369	1.1334
MOK	0.192281	0	0	Excitatory Neurons	0.544696	0.265511	0.485062
KCNT2	0.471494	1.24e-73	2.4e-72	Mural Cells	0.48591	0.371643	1.02647
KMT2E	0.402014	1.71e-60	3.69e-59	Endothelial Cells	0.658381	0.673101	1.35412
TBCK	0.240999	0	0	Inhibitory Neurons	0.809784	0.587047	1.09739
CLEC16A	0.407995	0	0	Astrocytes	0.667922	0.536035	1.06592
LY6E	0.401269	1.3e-42	2.05e-41	Endothelial Cells	0.274148	0.0840948	0.426578
TNFSF10	0.400684	4.05e-54	7.93e-53	Endothelial Cells	0.245739	0.00691635	0.409416
SYT17	0.314596	7.93e-271	2.45e-269	Oligodendrocyte Precursor Cells	0.478863	0.308024	0.665172
RAMP2	0.400331	4.38e-49	7.81e-48	Endothelial Cells	0.232244	0.00569964	0.404195
SH3GL3	0.201893	0	0	Excitatory Neurons	0.74572	0.480063	1.14766
BRINP1	0.36753	2.45106423532994e-310	0	Oligodendrocyte Precursor Cells	0.643649	0.497748	1.06746
CNKSR3	0.399862	1.08e-37	1.54e-36	Endothelial Cells	0.332386	0.156335	0.59299
ZNF438	0.357964	0	0	Astrocytes	0.541489	0.391595	0.783352
CHST15	0.181413	0	0	Excitatory Neurons	0.439895	0.144854	0.360993
SCAF11	0.399716	1.09e-38	1.57e-37	Endothelial Cells	0.520597	0.469006	0.919844
LAMA2	0.247917	0	0	Excitatory Neurons	0.429919	0.214307	0.647449
ABCC5	0.206135	0	0	Excitatory Neurons	0.605525	0.346067	0.610583
GAS7	0.48051	0	0	Oligodendrocytes	0.597309	0.485864	1.09355
CD99	0.246597	0	0	Astrocytes	0.249767	0.0331464	0.283968
SLC9A3R1	0.245318	0	0	Astrocytes	0.241202	0.0231897	0.265989
TBR1	0.180135	0	0	Excitatory Neurons	0.306104	0.00978422	0.18219
CYP4V2	0.317368	0	0	Astrocytes	0.405592	0.237064	0.505159
CD320	0.39891	1.24e-44	2.03e-43	Endothelial Cells	0.257812	0.0527615	0.429801
USP28	0.186744	0	0	Excitatory Neurons	0.455617	0.170287	0.348235
2024-03-07	0.398466	3.44e-39	5.05e-38	Endothelial Cells	0.507812	0.45222	0.876725
BABAM2	0.238209	0	0	Inhibitory Neurons	0.807892	0.584338	1.10775
ELF2	0.595482	0	0	Oligodendrocytes	0.633947	0.543568	1.22056
AC012409.2	0.252531	0	0	Inhibitory Neurons	0.232733	0.0214562	0.288079
TAGLN3	0.178466	0	0	Excitatory Neurons	0.430956	0.132278	0.244605
HLA-C	0.303215	3.9e-60	6.36e-59	Mural Cells	0.212428	0.0361241	0.332237
MOB1B	0.522669	5.29e-179	6.96e-178	Microglia	0.391694	0.28908	0.773273
SUSD5	0.290687	7.3e-247	2.09e-245	Oligodendrocyte Precursor Cells	0.278884	0.0957005	0.35309
AMOTL1	0.374159	6.92e-60	1.12e-58	Mural Cells	0.319364	0.176792	0.537072
ZFP36L2	0.250517	0	0	Astrocytes	0.279659	0.0673873	0.346238
WDR11-AS1	0.224714	0	0	Inhibitory Neurons	0.525296	0.28844	0.525242
ADAM11	0.184164	0	0	Excitatory Neurons	0.370917	0.0818383	0.240427
PARP14	0.308049	2.77e-60	4.52e-59	Mural Cells	0.265173	0.0923554	0.420126
ABCB9	0.188232	0	0	Excitatory Neurons	0.451501	0.169242	0.350869
MAGI2	0.781616	0	0	Oligodendrocytes	0.991298	0.922306	3.68345
CRLF3	0.216972	0	0	Excitatory Neurons	0.606496	0.361762	0.664026
HMGCLL1	0.228598	0	0	Inhibitory Neurons	0.488889	0.256839	0.473241
HYDIN	0.189556	0	0	Excitatory Neurons	0.425902	0.146545	0.340476
MFGE8	0.308508	2.54e-62	4.27e-61	Mural Cells	0.269509	0.0978392	0.403477
SLC1A3	0.33021	9.88e-40	1.12e-38	Mural Cells	0.58526	0.424349	1.37472
SYNDIG1	0.441072	0	0	Oligodendrocytes	0.553158	0.432717	1.02346
SPIN1	0.238366	0	0	Inhibitory Neurons	0.763011	0.541062	0.932761
LTBP1	0.282946	0	0	Astrocytes	0.359004	0.172235	0.496701
FENDRR	0.398401	1.11e-59	2.37e-58	Endothelial Cells	0.252841	0.0012994	0.399607
PLSCR4	0.310148	1.04e-57	1.64e-56	Mural Cells	0.322254	0.151707	0.538562
CEBPD	0.398378	1.24e-34	1.65e-33	Endothelial Cells	0.286222	0.120082	0.500804
PSIP1	0.207375	0	0	Inhibitory Neurons	0.657792	0.40343	0.614231
TTN	0.212257	0	0	Excitatory Neurons	0.42987	0.181472	0.435691
MYO5C	0.397713	1.02e-41	1.56e-40	Endothelial Cells	0.328835	0.160275	0.520416
AL590705.1	0.240291	0	0	Inhibitory Neurons	0.40771	0.188365	0.38532
TJAP1	0.317578	0	0	Oligodendrocytes	0.274315	0.108358	0.388553
PLXNA2	0.397348	3.03e-33	3.9e-32	Endothelial Cells	0.519176	0.465711	1.01437
RPS6KA3	0.397157	9.9e-37	1.38e-35	Endothelial Cells	0.490057	0.425583	0.885018
NEK7	0.28975	0	0	Astrocytes	0.465976	0.284168	0.622994
RCSD1	0.39687	2.38e-50	4.36e-49	Endothelial Cells	0.271307	0.0434885	0.455423
UGGT2	0.278676	0	0	Excitatory Neurons	0.743876	0.555191	1.10027
KCNIP3	0.31024	5.26e-272	1.64e-270	Oligodendrocyte Precursor Cells	0.363329	0.193619	0.457514
CAVIN1	0.395861	1.8e-59	3.83e-58	Endothelial Cells	0.265625	0.0160358	0.413542
SAMD4A	0.204074	0	0	Inhibitory Neurons	0.693399	0.436064	0.876607
CTTNBP2	0.224963	0	0	Inhibitory Neurons	0.747954	0.514663	0.977833
JAZF1-AS1	0.187992	0	0	Excitatory Neurons	0.330419	0.0514854	0.22738
AF241726.2	0.233673	0	0	Inhibitory Neurons	0.426368	0.20161	0.413691
KLF2	0.300822	5.45e-57	8.5e-56	Mural Cells	0.188223	0.013385	0.314773
PLD5	0.360566	0	0	Oligodendrocytes	0.456925	0.311297	0.8907
TMC6	0.27431	0	0	Oligodendrocytes	0.214816	0.0234284	0.298032
FZD6	0.395818	7.99e-47	1.37e-45	Endothelial Cells	0.318182	0.125386	0.491747
2024-03-01	0.274227	6.76e-206	3.76e-205	Excitatory Neurons	0.762512	0.571004	1.624
PKIA	0.192257	0	0	Excitatory Neurons	0.52476	0.252898	0.470047
CMSS1	0.223306	0	0	Excitatory Neurons	0.671721	0.437462	0.845276
RNF165	0.218788	0	0	Inhibitory Neurons	0.484052	0.244997	0.437575
NLRP1	0.395753	6.08e-40	9.03e-39	Endothelial Cells	0.315341	0.14649	0.488028
ADGRL1	0.192541	0	0	Excitatory Neurons	0.525961	0.255126	0.452725
ZC3H14	0.198997	0	0	Excitatory Neurons	0.5968	0.334782	0.574383
LINC01197	0.256654	0	0	Inhibitory Neurons	0.398109	0.19453	0.458277
RPS6KA6	0.218932	0	0	Inhibitory Neurons	0.471831	0.233735	0.423706
B4GALT1	0.394783	1.22e-47	2.12e-46	Endothelial Cells	0.284801	0.0740126	0.458772
FOXN3	0.394761	7.26e-40	1.08e-38	Endothelial Cells	0.653409	0.655039	1.43447
AL139294.1	0.437701	0	0	Oligodendrocytes	0.367852	0.248678	0.669493
UACA	0.299225	0	0	Oligodendrocytes	0.260058	0.0853311	0.404988
AC007388.1	0.202415	0	0	Inhibitory Neurons	0.661575	0.404372	0.732049
TLR10	0.308276	4.54e-127	4.52e-126	Microglia	0.174794	0.00560419	0.312536
ITGB2	0.306054	5.75e-129	5.78e-128	Microglia	0.177109	0.00687398	0.309448
DCDC1	0.198155	0	0	Excitatory Neurons	0.305545	0.0432924	0.243958
PTPN5	0.21598	0	0	Inhibitory Neurons	0.465794	0.225119	0.39222
PTEN	0.394322	6.67e-42	1.03e-40	Endothelial Cells	0.552557	0.52481	1.02837
ITGB8	0.31277	0	0	Astrocytes	0.502899	0.336531	0.703574
SASH1	0.4231	0	0	Oligodendrocytes	0.614135	0.490715	1.15741
OPN3	0.184098	0	0	Excitatory Neurons	0.329926	0.0479027	0.220118
CRTC1	0.187131	0	0	Excitatory Neurons	0.509581	0.231911	0.428161
MT1X	0.258289	0	0	Astrocytes	0.229672	0.0283848	0.277639
ID2	0.312221	0	0	Astrocytes	0.296321	0.129551	0.383657
ERBIN	0.420704	0	0	Astrocytes	0.769995	0.645879	1.47042
PLS3	0.398569	4.37e-59	6.98e-58	Mural Cells	0.35513	0.224711	0.621591
SNCAIP	0.300991	0	0	Astrocytes	0.341642	0.169065	0.451337
UBE2E2	0.779226	0	0	Microglia	0.835624	0.768189	2.29875
FGFR1OP	0.190223	0	0	Excitatory Neurons	0.517022	0.244424	0.439388
PPP1R12A	0.282817	0	0	Excitatory Neurons	0.746049	0.562602	1.08278
LITAF	0.287719	0	0	Oligodendrocytes	0.230999	0.050518	0.336679
CPSF6	0.22292	0	0	Inhibitory Neurons	0.697109	0.464852	0.752796
NPTXR	0.223975	0	0	Inhibitory Neurons	0.461247	0.230237	0.402746
NF1	0.294576	0	0	Inhibitory Neurons	0.90431	0.728079	1.52375
CMSS1	0.217426	0	0	Inhibitory Neurons	0.720095	0.482559	0.883834
ATP1A2	0.222518	1.22e-240	3.4e-239	Oligodendrocyte Precursor Cells	0.503899	0.271589	0.665497
FRMPD3	0.208765	0	0	Inhibitory Neurons	0.275977	0.028564	0.230844
LINC00862	0.35243	0	0	Oligodendrocytes	0.28032	0.133578	0.448984
RCBTB1	0.282949	6.32e-254	1.85e-252	Oligodendrocyte Precursor Cells	0.337882	0.155121	0.417425
EYA4	0.300532	0	0	Inhibitory Neurons	0.21884	0.0470668	0.361128
SULF2	0.393607	1.02e-45	1.71e-44	Endothelial Cells	0.321733	0.120189	0.525434
VIPR2	0.269827	7.38e-238	2.03e-236	Oligodendrocyte Precursor Cells	0.24605	0.0542582	0.316026
NSD3	0.237804	0	0	Inhibitory Neurons	0.845499	0.628283	1.15791
LILRB4	0.306623	1.16e-125	1.14e-124	Microglia	0.171032	0.00231371	0.308116
FNDC3A	0.23898	0	0	Inhibitory Neurons	0.757083	0.541188	0.95917
HLA-DRA	0.310075	2.03e-123	1.98e-122	Microglia	0.172045	0.00534168	0.312767
NR4A2	0.353119	2e-44	2.5e-43	Mural Cells	0.201951	0.0558979	0.398254
SLC5A3	0.206954	0	0	Inhibitory Neurons	0.417676	0.168529	0.335146
LINC01202	0.212089	0	0	Excitatory Neurons	0.247778	0.0046375	0.213822
DAGLB	0.411411	1.86e-116	1.74e-115	Microglia	0.272754	0.146973	0.506039
TVP23A	0.184053	0	0	Excitatory Neurons	0.437854	0.158457	0.328506
TTC23	0.249834	0	0	Astrocytes	0.278859	0.0732434	0.316968
RBMS1	0.181709	0	0	Excitatory Neurons	0.517714	0.234485	0.48852
TRAF3IP3	0.351944	6.51e-09	5.78e-08	T Cells	0.180162	0.0341023	0.384116
GALNT13	0.214557	0	0	Excitatory Neurons	0.671474	0.432015	1.04397
GIMAP8	0.309215	9.8e-123	9.5e-122	Microglia	0.172045	0.00557367	0.315285
SPTBN1	0.457436	0	0	Astrocytes	0.83931	0.726613	1.59508
AAK1	0.289126	0	0	Excitatory Neurons	0.788078	0.610132	1.26378
HIF1A	0.335181	0	0	Astrocytes	0.464276	0.310463	0.613923
CYTH1	0.481431	0	0	Oligodendrocytes	0.51681	0.409539	0.879878
PIK3R1	0.251889	0	0	Excitatory Neurons	0.729735	0.525811	1.00803
WAC	0.393478	2.89e-45	4.81e-44	Endothelial Cells	0.583807	0.566692	1.08551
TANC2	0.203598	1.71e-38	7.67e-38	Inhibitory Neurons	0.895908	0.644147	1.46343
SLC27A1	0.316304	0	0	Astrocytes	0.436617	0.273884	0.567244
PACSIN1	0.211003	0	0	Inhibitory Neurons	0.472086	0.228834	0.383493
HOPX	0.333291	0	0	Astrocytes	0.389496	0.23506	0.497881
NAALAD2	0.32889	1.24e-296	4.18e-295	Oligodendrocyte Precursor Cells	0.449723	0.293637	0.599096
DTWD1	0.191307	0	0	Excitatory Neurons	0.54705	0.279478	0.496498
SHANK1	0.184993	0	0	Excitatory Neurons	0.395924	0.118993	0.285425
HDDC2	0.30057	0	0	Astrocytes	0.326113	0.155456	0.405065
TMEM266	0.186556	0	0	Excitatory Neurons	0.386326	0.112237	0.285039
RAB11FIP4	0.185536	0	0	Excitatory Neurons	0.566937	0.291635	0.518936
MLXIPL	0.180637	0	0	Excitatory Neurons	0.380762	0.097242	0.270391
STUM	0.192543	0	0	Excitatory Neurons	0.325003	0.0593055	0.251605
ADGRB2	0.174489	0	0	Excitatory Neurons	0.382046	0.0891855	0.241128
AC078881.1	0.344482	0	0	Oligodendrocytes	0.269531	0.120682	0.463499
SLC36A1	0.183981	0	0	Excitatory Neurons	0.399019	0.121357	0.298021
SOX8	0.257012	2.02e-254	5.94e-253	Oligodendrocyte Precursor Cells	0.27324	0.074442	0.323422
DIXDC1	0.468019	0	0	Oligodendrocytes	0.483704	0.374031	0.82214
LAMA3	0.264747	0	0	Inhibitory Neurons	0.24539	0.052471	0.317378
CCK	0.429333	0	0	Inhibitory Neurons	0.43397	0.315049	0.516602
ANXA2	0.393031	6.24e-56	1.25e-54	Endothelial Cells	0.253551	0.0117891	0.404034
VSTM2A	0.193935	0	0	Excitatory Neurons	0.468721	0.206187	0.416172
PHACTR2	0.430979	2.12e-71	3.98e-70	Mural Cells	0.424133	0.305498	0.767544
RASIP1	0.392247	2.8e-58	5.83e-57	Endothelial Cells	0.269886	0.0274587	0.406776
CHST8	0.27375	1e-234	2.72e-233	Oligodendrocyte Precursor Cells	0.247897	0.0615515	0.312998
AC008014.1	0.351878	0	0	Astrocytes	0.379366	0.234207	0.593757
CXXC4-AS1	0.197979	0	0	Excitatory Neurons	0.378276	0.121221	0.334335
THSD1	0.253573	0	0	Astrocytes	0.242802	0.0418808	0.28081
PKP4	0.392168	2.92e-43	4.67e-42	Endothelial Cells	0.658381	0.619719	1.43696
CLSTN1	0.200046	0	0	Inhibitory Neurons	0.738352	0.484332	0.720082
GDAP1	0.21332	8.74e-274	1.15e-272	Inhibitory Neurons	0.8012	0.56293	1.11034
CSRNP3	0.345948	4.8378978841736e-311	0	Oligodendrocyte Precursor Cells	0.709009	0.561722	1.19367
MGST2	0.392148	1.95e-42	3.05e-41	Endothelial Cells	0.310369	0.129645	0.489824
ETV1	0.271462	0	0	Astrocytes	0.324347	0.136914	0.402159
PPM1H	0.211329	0	0	Inhibitory Neurons	0.746027	0.505488	0.979918
PXYLP1	0.186143	0	0	Excitatory Neurons	0.422922	0.149691	0.325194
SUPT3H	0.246335	0	0	Excitatory Neurons	0.753013	0.546234	1.14224
RPS3A	0.390755	8.47e-18	6.97e-17	Endothelial Cells	0.310369	0.244606	0.460211
NLRC5	0.346996	5.59e-09	5e-08	T Cells	0.182186	0.0356767	0.386705
SPTLC3	0.318445	4.24e-116	3.96e-115	Microglia	0.177977	0.0181068	0.335447
HECTD4	0.276335	0	0	Excitatory Neurons	0.754214	0.570458	1.10313
UBE2O	0.213516	0	0	Inhibitory Neurons	0.541044	0.303452	0.496002
SPI1	0.346387	2.61e-115	2.42e-114	Microglia	0.228042	0.0813035	0.413501
PDE3A	0.263007	0	0	Inhibitory Neurons	0.335879	0.142297	0.47906
CD109	0.251706	0	0	Astrocytes	0.235537	0.0336368	0.273494
COP1	0.293963	0	0	Excitatory Neurons	0.748321	0.575387	1.1269
UBC	0.492022	6.48e-55	9.74e-54	Mural Cells	0.348988	0.245188	0.617049
IGSF9B	0.176999	0	0	Excitatory Neurons	0.396615	0.109818	0.283277
SIPA1L1	0.267643	1.09e-181	1.06e-180	Inhibitory Neurons	0.910747	0.720818	1.72191
AC092378.1	0.205918	0	0	Excitatory Neurons	0.371922	0.125676	0.361451
XAF1	0.336895	9.92e-112	9.02e-111	Microglia	0.214441	0.0637156	0.415003
GLCE	0.183412	0	0	Excitatory Neurons	0.485348	0.209033	0.433449
SLC25A29	0.329606	0	0	Astrocytes	0.446947	0.292526	0.585243
RPS28	0.565976	1.86e-59	2.99e-58	Mural Cells	0.368136	0.277757	0.700693
CMIP	0.234009	0	0	Excitatory Neurons	0.715182	0.49885	0.950124
RAB28	0.220155	0	0	Inhibitory Neurons	0.664921	0.435066	0.734736
MPZL1	0.488025	5.43e-146	6.04e-145	Microglia	0.361308	0.257201	0.716741
APC2	0.31732	0	0	Astrocytes	0.364436	0.204813	0.459148
USP11	0.201902	0	0	Inhibitory Neurons	0.523804	0.273114	0.382125
PIP5K1C	0.390535	1.98e-35	2.69e-34	Endothelial Cells	0.346591	0.211182	0.543973
OSBPL6	0.350716	0	0	Astrocytes	0.686484	0.541899	1.15195
CD109	0.389306	5.17e-47	8.89e-46	Endothelial Cells	0.278409	0.0673857	0.452128
KAZN-AS1	0.214645	0	0	Inhibitory Neurons	0.306892	0.0716719	0.261368
SNRK	0.21054	0	0	Inhibitory Neurons	0.534424	0.295011	0.49764
BCL11B	0.477312	9.08e-09	7.93e-08	T Cells	0.283401	0.177408	0.652234
MIR9-3HG	0.213166	0	0	Inhibitory Neurons	0.480742	0.244111	0.426903
AC012404.1	0.319744	0	0	Astrocytes	0.373967	0.215871	0.512493
CTXND1	0.27168	0	0	Astrocytes	0.276126	0.0906268	0.372158
NNT	0.202572	0	0	Excitatory Neurons	0.596174	0.347794	0.600555
AL355472.3	0.184205	0	0	Excitatory Neurons	0.344692	0.0714539	0.237218
AL139260.1	0.221711	0	0	Inhibitory Neurons	0.62986	0.402997	0.680371
PSD	0.175188	0	0	Excitatory Neurons	0.394311	0.106763	0.24463
JCAD	0.183739	0	0	Excitatory Neurons	0.33256	0.0585416	0.24057
MMP24	0.210291	0	0	Inhibitory Neurons	0.407201	0.167851	0.335115
PTCHD1	0.307569	0	0	Astrocytes	0.315149	0.151163	0.410433
SHC4	0.29394	0	0	Oligodendrocytes	0.242237	0.0709015	0.351434
DNM2	0.388773	3.58e-32	4.49e-31	Endothelial Cells	0.46804	0.389076	0.803649
AC233296.1	0.329016	6.67e-185	1.49e-183	Oligodendrocyte Precursor Cells	0.401395	0.247964	0.693152
CFAP70	0.302845	0	0	Astrocytes	0.365769	0.199817	0.457125
RYK	0.201329	0	0	Excitatory Neurons	0.589309	0.340038	0.590432
DOCK9	0.223656	0	0	Inhibitory Neurons	0.806583	0.582013	1.15615
CD9	0.29849	3.96e-56	6.09e-55	Mural Cells	0.257587	0.0891402	0.412781
ZNF827	0.370133	0	0	Oligodendrocyte Precursor Cells	0.564539	0.428487	0.857625
PIAS2	0.211316	0	0	Inhibitory Neurons	0.696745	0.459489	0.75788
DNAH7	0.166955	0	0	Excitatory Neurons	0.570756	0.270421	0.607851
PLEKHG5	0.177135	0	0	Excitatory Neurons	0.34224	0.0595146	0.223591
PHLDB2	0.388279	7.32e-44	1.18e-42	Endothelial Cells	0.274858	0.0716973	0.460453
SAT1	0.339644	0	0	Astrocytes	0.494268	0.346815	0.723531
CYP4X1	0.177276	0	0	Excitatory Neurons	0.361418	0.0794922	0.233524
UPF3A	0.395591	0	0	Oligodendrocyte Precursor Cells	0.634312	0.507477	0.971071
MKRN3	0.268358	1.69e-224	4.43e-223	Oligodendrocyte Precursor Cells	0.374923	0.188568	0.509612
SLFN12L	0.388194	2.57e-50	4.7e-49	Endothelial Cells	0.233665	0.00328984	0.393321
FKBP5	0.523197	1.51e-10	1.58e-09	T Cells	0.366397	0.270692	0.896522
CYTOR	0.178654	0	0	Excitatory Neurons	0.31962	0.0408009	0.214806
KCNMB2-AS1	0.241389	0	0	Excitatory Neurons	0.561306	0.354387	0.919792
AP000462.1	0.315223	0	0	Astrocytes	0.358138	0.199525	0.494973
DOPEY1	0.212457	0	0	Inhibitory Neurons	0.76032	0.526009	0.90594
SLC16A10	0.195059	0	0	Excitatory Neurons	0.394821	0.139989	0.331905
IL6ST	0.306644	0	0	Astrocytes	0.479572	0.316696	0.618112
SMIM35	0.330501	2.65e-101	2.25e-100	Microglia	0.155115	0.00419399	0.333682
CHST3	0.28592	0	0	Oligodendrocytes	0.242366	0.0680069	0.35558
TLE1	0.388079	7.08e-26	7.54e-25	Endothelial Cells	0.369318	0.271007	0.657574
ZNF365	0.499767	0	0	Oligodendrocytes	0.489484	0.389564	0.963512
CCDC148	0.224371	0	0	Inhibitory Neurons	0.422841	0.201505	0.402977
NLGN4Y	0.220402	5.47e-249	6.69e-248	Inhibitory Neurons	0.852337	0.626901	1.29408
IFT57	0.17223	0	0	Excitatory Neurons	0.396681	0.108027	0.26319
PLEKHB1	0.284905	0	0	Oligodendrocytes	0.240536	0.0657357	0.340403
TMEM220-AS1	0.246901	0	0	Astrocytes	0.22404	0.0229765	0.265062
NALCN	0.229639	7.78e-251	9.6e-250	Inhibitory Neurons	0.87234	0.656366	1.35623
RPL6	0.387781	8.18e-18	6.74e-17	Endothelial Cells	0.359375	0.319316	0.578799
BOK	0.273366	0	0	Oligodendrocytes	0.203513	0.0218594	0.283636
TMSB4X	0.586041	4.73e-62	7.91e-61	Mural Cells	0.392702	0.307331	0.730798
SORBS1	0.387557	4.98e-42	7.73e-41	Endothelial Cells	0.747159	0.702863	1.8622
DYNC2LI1	0.185417	0	0	Excitatory Neurons	0.525007	0.257809	0.447668
ESAM	0.275352	1.27e-60	2.09e-59	Mural Cells	0.191835	0.0115392	0.283708
NLGN4Y	0.271797	0	0	Excitatory Neurons	0.780736	0.598292	1.28427
CD81	0.313324	1.59e-228	4.22e-227	Oligodendrocyte Precursor Cells	0.364662	0.206018	0.466226
RAB11FIP4	0.206809	0	0	Inhibitory Neurons	0.590362	0.351049	0.572918
WTIP	0.316579	8.51e-51	1.2e-49	Mural Cells	0.210983	0.0546475	0.349627
NECTIN3	0.311587	7.73e-259	2.33e-257	Oligodendrocyte Precursor Cells	0.558896	0.399904	0.819533
FAM69A	0.216627	0	0	Inhibitory Neurons	0.741007	0.513154	0.903663
STAU2	0.21361	0	0	Excitatory Neurons	0.668527	0.436971	0.787167
SPATS2L	0.225748	0	0	Excitatory Neurons	0.663259	0.444073	0.843574
SLC6A15	0.179136	0	0	Excitatory Neurons	0.426676	0.151137	0.320929
AL596220.1	0.178879	0	0	Excitatory Neurons	0.452555	0.176752	0.349012
GRB10	0.183172	0	0	Excitatory Neurons	0.562377	0.292763	0.550852
FEZ2	0.177554	0	0	Excitatory Neurons	0.560335	0.282333	0.4957
TBC1D8	0.211563	0	0	Inhibitory Neurons	0.49238	0.259101	0.457609
HRH1	0.311194	0	0	Astrocytes	0.341576	0.182611	0.463025
MALT1	0.180501	0	0	Excitatory Neurons	0.480574	0.207342	0.392799
GNB4	0.38748	1.07e-39	1.58e-38	Endothelial Cells	0.330256	0.157097	0.538463
RNF19A	0.399329	0	0	Astrocytes	0.556452	0.432254	0.835231
CYTH3	0.176194	0	0	Excitatory Neurons	0.525105	0.245669	0.470277
CTTNBP2NL	0.492672	7.92e-146	8.8e-145	Microglia	0.360006	0.259392	0.710357
FLI1	0.305406	3.76e-48	5.06e-47	Mural Cells	0.205564	0.0435013	0.389713
PARP9	0.320913	3.56e-116	3.32e-115	Microglia	0.209955	0.0556573	0.381294
USP32	0.558098	0	0	Oligodendrocytes	0.603153	0.514623	1.11357
MB21D2	0.222246	0	0	Inhibitory Neurons	0.455937	0.234259	0.444678
PCDH19	0.234932	0	0	Inhibitory Neurons	0.381488	0.171671	0.36651
HLA-B	0.29641	2.01e-53	2.95e-52	Mural Cells	0.200145	0.0337602	0.325703
NEK1	0.222309	0	0	Inhibitory Neurons	0.749154	0.527705	0.915785
PPP2R5E	0.212923	0	0	Inhibitory Neurons	0.696236	0.464922	0.757543
AC119868.2	0.210736	0	0	Excitatory Neurons	0.3118	0.0782919	0.287619
HSPA1B	0.324544	1.22e-108	1.09e-107	Microglia	0.185212	0.0331673	0.350223
CAMSAP2	0.418828	0	0	Oligodendrocyte Precursor Cells	0.728914	0.611178	1.23756
KIF3A	0.203533	0	0	Inhibitory Neurons	0.701982	0.460125	0.703514
HDGFL3	0.206991	0	0	Inhibitory Neurons	0.589271	0.351999	0.556993
ADCY1	0.214627	0	0	Inhibitory Neurons	0.577123	0.348298	0.647098
PPM1K	0.215758	0	0	Inhibitory Neurons	0.667831	0.440477	0.700435
GLMN	0.181399	0	0	Excitatory Neurons	0.520315	0.249961	0.441087
SCARB2	0.498248	0	0	Oligodendrocytes	0.508654	0.409768	0.850795
ANKRD7	0.189629	0	0	Excitatory Neurons	0.371559	0.112846	0.302554
SGCD	0.241739	0	0	Excitatory Neurons	0.735661	0.532613	1.3765
PCSK5	0.261934	9.07e-203	2.18e-201	Oligodendrocyte Precursor Cells	0.455777	0.268887	0.651795
SMARCA4	0.206942	0	0	Inhibitory Neurons	0.583815	0.347104	0.545545
JPH3	0.209348	0	0	Inhibitory Neurons	0.440153	0.206581	0.367095
IKZF2	0.284128	0	0	Astrocytes	0.431252	0.25896	0.577438
CLEC1A	0.386815	7.51e-54	1.46e-52	Endothelial Cells	0.241477	0.00294727	0.390705
ACTB	0.595362	5.12e-84	1.13e-82	Mural Cells	0.444725	0.361425	0.790881
ZNF423	0.386661	1.28e-35	1.76e-34	Endothelial Cells	0.34304	0.183469	0.591545
VWF	0.327137	6.45e-43	7.84e-42	Mural Cells	0.174855	0.0250016	0.359432
MOK	0.340079	0	0	Astrocytes	0.483638	0.339516	0.641499
EFCAB2	0.220063	0	0	Inhibitory Neurons	0.586652	0.364483	0.638914
COL4A3	0.2678	3.76e-223	9.84e-222	Oligodendrocyte Precursor Cells	0.252924	0.0703605	0.326155
CDH11	0.348768	0	6.91e-308	Oligodendrocyte Precursor Cells	0.579212	0.438626	0.884617
AC006058.1	0.173995	0	0	Excitatory Neurons	0.321283	0.0402735	0.203984
SLC6A1-AS1	0.311303	1.06e-50	1.49e-49	Mural Cells	0.214234	0.0567077	0.363212
MAP2K1	0.179008	0	0	Excitatory Neurons	0.504577	0.23193	0.419244
R3HDM2	0.215919	5.87540400853e-312	8.5562005921885e-311	Inhibitory Neurons	0.827896	0.602002	1.12406
YEATS2	0.207592	0	0	Excitatory Neurons	0.633429	0.39798	0.682705
AC131571.1	0.298019	0	0	Astrocytes	0.354372	0.190158	0.47184
SYT13	0.17484	0	0	Excitatory Neurons	0.365666	0.0867668	0.226854
EIF4E3	0.175211	0	0	Excitatory Neurons	0.445081	0.166759	0.332507
SLC48A1	0.323507	0	0	Oligodendrocytes	0.296278	0.144963	0.431198
ARHGAP31	0.361775	1.39e-118	1.32e-117	Microglia	0.332947	0.197478	0.658058
GRAMD1B	0.211616	0	0	Inhibitory Neurons	0.687543	0.457458	0.789874
L3MBTL1	0.20155	0	0	Inhibitory Neurons	0.443353	0.201512	0.377053
TRMT11	0.207775	0	0	Inhibitory Neurons	0.526641	0.292078	0.474896
OSMR	0.300316	7.13e-53	1.04e-51	Mural Cells	0.230491	0.0677229	0.379688
TMEM38A	0.175286	0	0	Excitatory Neurons	0.40888	0.131087	0.290493
ULK2	0.2132	0	0	Inhibitory Neurons	0.645681	0.41752	0.678687
SH3BP2	0.2329	0	0	Astrocytes	0.235537	0.0265797	0.261053
TSPAN9	0.365418	1.06e-57	1.66e-56	Mural Cells	0.324783	0.191207	0.53561
UBE2E2	0.389357	0	0	Excitatory Neurons	0.851804	0.726242	1.80189
LINC01896	0.236589	0	0	Astrocytes	0.225073	0.0197216	0.256006
ANKRD36B	0.205241	0	0	Excitatory Neurons	0.621312	0.384449	0.671179
MGST3	0.198592	0	0	Inhibitory Neurons	0.597781	0.353137	0.505714
RPRD2	0.212346	0	0	Inhibitory Neurons	0.776105	0.547674	0.943507
MANBA	0.208498	0	0	Inhibitory Neurons	0.511839	0.279252	0.498727
ZFHX4-AS1	0.258412	8.97e-218	2.3e-216	Oligodendrocyte Precursor Cells	0.241638	0.0537923	0.322643
GRM8	0.306178	0	0	Inhibitory Neurons	0.338716	0.179868	0.543394
PTPRN	0.201562	0	0	Inhibitory Neurons	0.427569	0.187094	0.309544
TXNL4A	0.171671	0	0	Excitatory Neurons	0.489777	0.207333	0.371876
RUBCN	0.207905	0	0	Inhibitory Neurons	0.514894	0.281898	0.461393
SCAPER	0.235983	0	0	Inhibitory Neurons	0.859574	0.654341	1.25561
ATP10A	0.345441	3.67e-08	3e-07	T Cells	0.176113	0.0354241	0.401355
TRIB2	0.262123	4.86e-238	1.34e-236	Oligodendrocyte Precursor Cells	0.278371	0.0934081	0.332826
NCS1	0.175518	0	0	Excitatory Neurons	0.478911	0.203668	0.357464
FANCL	0.444829	0	0	Oligodendrocytes	0.456058	0.34659	0.755152
TYROBP	0.293345	1.54e-120	1.47e-119	Microglia	0.167993	0.00288146	0.294866
NT5DC3	0.179709	0	0	Excitatory Neurons	0.371987	0.102616	0.26709
STARD9	0.38567	0	0	Oligodendrocytes	0.379379	0.2535	0.596629
CDKL1	0.182099	0	0	Excitatory Neurons	0.521648	0.256445	0.493247
SH3RF3	0.17406	0	0	Excitatory Neurons	0.656394	0.378811	0.796392
SSBP4	0.169405	0	0	Excitatory Neurons	0.402888	0.118174	0.265086
DMD	0.271224	5.18e-150	4.48e-149	Inhibitory Neurons	0.922822	0.744955	1.96325
FLRT2	0.323815	0	0	Astrocytes	0.71391	0.564584	1.38515
CD300A	0.292111	1.63e-120	1.56e-119	Microglia	0.167704	0.00250907	0.294066
CRLF3	0.214382	0	0	Inhibitory Neurons	0.637207	0.412681	0.704111
REV3L	0.457889	0	0	Astrocytes	0.777326	0.671933	1.4987
PRNP	0.203325	0	0	Inhibitory Neurons	0.640298	0.404142	0.550628
OSMR	0.25029	0	0	Astrocytes	0.228906	0.0365506	0.290536
ACSL6	0.196811	0	0	Inhibitory Neurons	0.564539	0.320642	0.509628
OPRD1	0.17298	0	0	Excitatory Neurons	0.335177	0.0576323	0.22551
ACSS2	0.349035	0	0	Oligodendrocytes	0.3167	0.178794	0.477908
TMX3	0.174132	0	0	Excitatory Neurons	0.508363	0.233485	0.406573
OSBP2	0.214423	0	0	Excitatory Neurons	0.718441	0.49524	0.962934
MEF2C-AS1	0.384292	0	0	Astrocytes	0.640163	0.515191	1.13523
SKIL	0.458926	2.24e-126	2.22e-125	Microglia	0.327304	0.222489	0.626243
AC117944.1	0.195455	0	0	Excitatory Neurons	0.276505	0.0312349	0.218715
RARB	0.270695	0	0	Inhibitory Neurons	0.420986	0.243964	0.53174
OLIG1	0.273806	0	0	Oligodendrocytes	0.249751	0.0747059	0.36807
RPL15	0.386242	1.71e-22	1.65e-21	Endothelial Cells	0.338068	0.261014	0.504291
RAC1	0.564182	2.16e-184	2.92e-183	Microglia	0.408769	0.323352	0.772344
FOS	0.385912	2.19e-34	2.91e-33	Endothelial Cells	0.227273	0.0426321	0.439794
TET1	0.294395	0	0	Astrocytes	0.369968	0.207123	0.47219
PRKN	0.449154	0	0	Astrocytes	0.859537	0.753029	1.8541
ZDHHC11B	0.188848	0	0	Excitatory Neurons	0.552911	0.300528	0.546605
CFAP36	0.168093	0	0	Excitatory Neurons	0.480558	0.196394	0.3321
RAB11FIP2	0.348979	0	0	Astrocytes	0.502799	0.365776	0.67823
ADAMTS1	0.385561	9.85e-22	9.27e-21	Endothelial Cells	0.182528	0.0393364	0.429048
MAOA	0.249693	0	0	Astrocytes	0.244601	0.0530741	0.287736
ZIC4	0.27669	4.37e-56	6.71e-55	Mural Cells	0.200506	0.0282764	0.308452
USP43	0.286433	6.35e-235	1.72e-233	Oligodendrocyte Precursor Cells	0.321876	0.155295	0.403358
TBL1X	0.373453	3.3e-55	4.97e-54	Mural Cells	0.412934	0.284658	0.773532
AL139220.2	0.253259	1.64e-219	4.23e-218	Oligodendrocyte Precursor Cells	0.21691	0.028881	0.279786
PIK3CD	0.369755	3.48e-08	2.86e-07	T Cells	0.214575	0.0858227	0.44531
RPLP2	0.385319	5.9e-22	5.59e-21	Endothelial Cells	0.34375	0.26503	0.556451
KITLG	0.182556	0	0	Excitatory Neurons	0.383116	0.122785	0.30474
PECAM1	0.303113	1.99e-111	1.8e-110	Microglia	0.17653	0.0189248	0.325654
ZNF540	0.202907	0	0	Inhibitory Neurons	0.47445	0.239942	0.399077
STK33	0.265206	8.5e-189	1.93e-187	Oligodendrocyte Precursor Cells	0.365381	0.186139	0.542894
RPL29	0.384393	1.29e-27	1.43e-26	Endothelial Cells	0.296875	0.172584	0.440757
ARHGAP27	0.31287	1.88e-111	1.7e-110	Microglia	0.192302	0.039968	0.34028
DSCAM	0.305224	0	0	Inhibitory Neurons	0.675723	0.519822	1.66131
SENP7	0.377188	0	0	Oligodendrocyte Precursor Cells	0.633798	0.507445	0.963016
AXL	0.230667	0	0	Astrocytes	0.238136	0.0326489	0.271578
SGCE	0.374408	0	0	Oligodendrocyte Precursor Cells	0.585061	0.457784	0.872892
CD63	0.34092	2.2e-51	3.13e-50	Mural Cells	0.265173	0.125919	0.388102
HNRNPA2B1	0.384357	1.69e-44	2.78e-43	Endothelial Cells	0.612926	0.60917	1.13168
CNR1	0.165672	0	0	Excitatory Neurons	0.435582	0.149746	0.370543
PRKD3	0.420451	9.48e-120	9.01e-119	Microglia	0.311243	0.197972	0.593557
PLAC9	0.272189	5.84e-57	9.09e-56	Mural Cells	0.185694	0.011313	0.278921
NR2F1-AS1	0.31752	0	0	Astrocytes	0.671088	0.521502	1.11271
AP001831.1	0.194152	0	0	Excitatory Neurons	0.423449	0.179353	0.392426
FSIP1	0.178128	0	0	Excitatory Neurons	0.344495	0.0786284	0.247202
SSH2	0.610827	0	0	Oligodendrocytes	0.779822	0.701685	1.71975
DNAJB2	0.364304	0	0	Oligodendrocytes	0.331696	0.201578	0.497151
SCRG1	0.289379	4.97e-230	1.33e-228	Oligodendrocyte Precursor Cells	0.322594	0.158935	0.399508
KNOP1	0.362407	0	0	Oligodendrocytes	0.320875	0.190114	0.520236
ST7	0.197557	9.37e-288	1.27e-286	Inhibitory Neurons	0.77465	0.535309	1.00978
CAMK4	0.207581	0	0	Inhibitory Neurons	0.664484	0.436972	0.859773
GATA2-AS1	0.383754	4.33e-62	9.57e-61	Endothelial Cells	0.261364	0.00555789	0.387388
CCNI	0.2084	0	0	Inhibitory Neurons	0.585488	0.358869	0.543351
KCNG3	0.176527	0	0	Excitatory Neurons	0.274183	0.0068926	0.17939
LCP2	0.348068	5.67e-08	4.54e-07	T Cells	0.174089	0.0379972	0.385641
AL442647.1	0.186965	0	0	Excitatory Neurons	0.285576	0.0334173	0.219051
RPS16	0.383327	4.94e-30	5.88e-29	Endothelial Cells	0.304688	0.171662	0.447743
MLLT3	0.255916	0	0	Excitatory Neurons	0.743613	0.55931	1.15103
SNX30	0.418737	0	0	Oligodendrocytes	0.414411	0.301209	0.665918
HMGN1	0.332654	4.52e-274	1.42e-272	Oligodendrocyte Precursor Cells	0.469936	0.327662	0.64031
DIP2A	0.192644	0	0	Inhibitory Neurons	0.635097	0.390324	0.638729
HDX	0.211577	0	0	Inhibitory Neurons	0.474559	0.251875	0.451679
CDH23	0.327159	3.42e-105	2.98e-104	Microglia	0.216177	0.0717007	0.410035
RPS2	0.382222	3.2e-26	3.44e-25	Endothelial Cells	0.317472	0.206622	0.49395
LINC01877	0.27174	0	0	Oligodendrocytes	0.181485	0.0080889	0.275947
PTGR1	0.175115	0	0	Excitatory Neurons	0.492444	0.223719	0.398345
PTPRN	0.167079	0	0	Excitatory Neurons	0.407118	0.125685	0.248073
ATCAY	0.337303	8.54053534827e-313	3.008744480156e-311	Oligodendrocyte Precursor Cells	0.488508	0.348783	0.646073
IGFL4	0.205619	0	0	Inhibitory Neurons	0.376796	0.148413	0.315346
TMEM65	0.186649	0	0	Excitatory Neurons	0.515755	0.264247	0.494203
HOOK1	0.203644	0	0	Inhibitory Neurons	0.422586	0.192338	0.337032
HECTD2	0.205027	0	0	Inhibitory Neurons	0.605092	0.376283	0.625992
HSPA8	0.380215	2.61e-20	2.35e-19	Endothelial Cells	0.288352	0.192884	0.442457
EYA2	0.239689	2.41e-204	5.85e-203	Oligodendrocyte Precursor Cells	0.350503	0.154407	0.484501
MROH7-TTC4	0.243453	0	0	Astrocytes	0.221308	0.028328	0.259786
TMEM204	0.379751	8.66e-57	1.76e-55	Endothelial Cells	0.255682	0.0123561	0.389607
SBF2	0.3797	8.28e-61	1.8e-59	Endothelial Cells	0.700284	0.724722	1.5805
CORO2B	0.183309	0	0	Excitatory Neurons	0.60541	0.349786	0.628046
IL1R1	0.3794	2.25e-35	3.06e-34	Endothelial Cells	0.213778	0.0250548	0.406643
YWHAB	0.164875	0	0	Excitatory Neurons	0.551511	0.267347	0.350227
RIN2	0.428655	8.13e-147	9.08e-146	Microglia	0.433946	0.324219	0.90977
TRPC4AP	0.50687	0	0	Oligodendrocytes	0.550621	0.457908	0.954529
AC008591.1	0.262561	0	0	Inhibitory Neurons	0.377087	0.19858	0.474529
DGKH	0.183259	0	0	Excitatory Neurons	0.423136	0.168323	0.37312
SCUBE2	0.200522	0	0	Inhibitory Neurons	0.2978	0.0647177	0.255058
CLEC2B	0.379008	3.15e-51	5.86e-50	Endothelial Cells	0.235795	0.00337253	0.383433
CMYA5	0.292159	0	0	Astrocytes	0.368768	0.208714	0.483694
ZBTB16	0.252968	0	0	Inhibitory Neurons	0.767521	0.582857	1.13713
FMNL2	0.486417	0	0	Astrocytes	0.932018	0.835483	2.28157
TMEM120B	0.208177	0	0	Inhibitory Neurons	0.442335	0.218395	0.384869
AC124312.2	0.222107	0	0	Inhibitory Neurons	0.422113	0.212076	0.431359
CCDC102B	0.174192	0	0	Excitatory Neurons	0.45486	0.187482	0.397136
POT1-AS1	0.217423	0	0	Inhibitory Neurons	0.409565	0.195186	0.43092
RAVER2	0.307956	0	0	Astrocytes	0.41339	0.261696	0.51939
PGAP1	0.205327	0	0	Inhibitory Neurons	0.571122	0.344563	0.551843
KLKB1	0.259927	0	0	Astrocytes	0.261897	0.0827808	0.318676
NBAS	0.268574	0	0	Excitatory Neurons	0.74088	0.567494	1.08977
COLQ	0.174977	0	0	Excitatory Neurons	0.449081	0.183272	0.364625
ANKRD30B	0.187659	0	0	Excitatory Neurons	0.329563	0.0824293	0.277439
IFNGR2	0.511954	1.24e-180	1.65e-179	Microglia	0.414267	0.32287	0.809889
ATXN7L1	0.208577	0	0	Inhibitory Neurons	0.686707	0.464098	0.8077
DTHD1	0.349583	2.45e-07	1.83e-06	T Cells	0.1417	0.00850061	0.358916
CACNG7	0.200377	0	0	Inhibitory Neurons	0.434952	0.203048	0.35923
RASSF3	0.353175	7.58e-98	6.31e-97	Microglia	0.225293	0.0940503	0.43287
ATP8B1	0.18211	0	0	Excitatory Neurons	0.382951	0.128486	0.336219
CCDC6	0.18285	0	0	Excitatory Neurons	0.565834	0.312313	0.529327
CHD9	0.472929	0	0	Astrocytes	0.860437	0.762211	1.74489
DNM1L	0.206712	0	0	Inhibitory Neurons	0.714421	0.489967	0.774575
DLG2	0.733738	0	0	Oligodendrocytes	0.995858	0.931757	3.81137
GRAMD1B	0.189904	0	0	Excitatory Neurons	0.65185	0.407609	0.734673
LINC02210-CRHR1	0.204506	0	0	Inhibitory Neurons	0.535516	0.309373	0.511598
TBRG1	0.167909	0	0	Excitatory Neurons	0.445674	0.170351	0.325802
PBX1	0.312762	0	0	Excitatory Neurons	0.830156	0.681513	1.60823
PRKCG	0.172219	0	0	Excitatory Neurons	0.316574	0.0475117	0.197203
EVI2A	0.270603	0	0	Oligodendrocytes	0.202357	0.0310445	0.283635
TMTC1	0.504956	1.18e-75	2.34e-74	Mural Cells	0.467124	0.375138	0.965728
FBXL7	0.332874	3.36e-32	3.23e-31	Mural Cells	0.616329	0.477091	1.42243
PIAS2	0.200358	0	0	Excitatory Neurons	0.646253	0.415647	0.709665
NOD1	0.378901	9.88e-43	1.56e-41	Endothelial Cells	0.273438	0.0762393	0.439457
CAST	0.378605	3.26e-30	3.9e-29	Endothelial Cells	0.441051	0.372491	0.760529
ATP6V0A1	0.202288	0	0	Excitatory Neurons	0.682965	0.454575	0.748162
GRM8	0.219483	0	0	Excitatory Neurons	0.341235	0.13045	0.427915
PLD1	0.354379	8.57e-99	7.19e-98	Microglia	0.353494	0.222947	0.720419
ASIC1	0.262636	1.9e-228	5.03e-227	Oligodendrocyte Precursor Cells	0.295506	0.118879	0.35383
PMEPA1	0.325396	2.05e-52	2.96e-51	Mural Cells	0.279986	0.137542	0.435765
BDNF-AS	0.286185	0	0	Astrocytes	0.381865	0.219865	0.507817
ANKRD50	0.201884	0	0	Inhibitory Neurons	0.346136	0.11744	0.289066
SETD5	0.41356	0	0	Oligodendrocyte Precursor Cells	0.7441	0.631977	1.2778
PDXDC1	0.204967	0	0	Excitatory Neurons	0.632803	0.407391	0.707963
SERPINB6	0.415756	7.23e-124	7.07e-123	Microglia	0.32933	0.218099	0.614337
AC090825.1	0.250827	3.77e-216	9.58e-215	Oligodendrocyte Precursor Cells	0.246973	0.0627318	0.314877
ENG	0.273193	4.23e-54	6.28e-53	Mural Cells	0.199061	0.0298305	0.306898
CD99	0.378306	9.01e-51	1.66e-49	Endothelial Cells	0.292614	0.069382	0.455902
TMEM50B	0.375193	2.73e-34	3.61e-33	Endothelial Cells	0.398438	0.282915	0.625301
AC138305.1	0.243379	0	0	Excitatory Neurons	0.197666	0.00767461	0.24737
CPLANE1	0.215507	0	0	Excitatory Neurons	0.692085	0.477808	0.843156
SLC4A8	0.172439	0	0	Excitatory Neurons	0.60294	0.335537	0.611433
CBFB	0.267947	1.38e-220	3.56e-219	Oligodendrocyte Precursor Cells	0.414426	0.242522	0.546117
BIN1	0.545007	2.35e-166	2.9e-165	Microglia	0.434669	0.349322	0.917695
WDR11-AS1	0.344841	1.63e-254	4.8e-253	Oligodendrocyte Precursor Cells	0.453212	0.318921	0.661874
TGFBR3	0.364907	1.03e-45	1.32e-44	Mural Cells	0.303468	0.17656	0.555915
WFS1	0.238608	0	0	Astrocytes	0.238503	0.0449012	0.260997
KIF3C	0.169646	0	0	Excitatory Neurons	0.498502	0.227138	0.38812
EIF3E	0.350687	0	0	Astrocytes	0.461577	0.330157	0.635671
NFIA	0.453307	3.81e-73	7.33e-72	Mural Cells	0.75289	0.650596	1.76534
TSHZ1	0.306925	5.74e-246	1.64e-244	Oligodendrocyte Precursor Cells	0.399651	0.24943	0.52869
NCKAP1	0.375035	1.26e-51	2.36e-50	Endothelial Cells	0.615057	0.593761	1.14225
UTP23	0.172491	0	0	Excitatory Neurons	0.510273	0.243833	0.43037
CPLANE1	0.199478	0	0	Inhibitory Neurons	0.747227	0.516967	0.87168
TTC8	0.179705	0	0	Excitatory Neurons	0.488229	0.232503	0.418771
ZNF124	0.396033	3.36e-103	2.89e-102	Microglia	0.274056	0.158004	0.52379
NDFIP1	0.198842	0	0	Inhibitory Neurons	0.737916	0.506933	0.799821
PRKN	0.273686	2.42e-296	3.37e-295	Inhibitory Neurons	0.912893	0.744655	1.7135
GPRIN3	0.203655	0	0	Inhibitory Neurons	0.296636	0.0712181	0.281792
GRK4	0.210464	0	0	Inhibitory Neurons	0.526496	0.308374	0.510332
MYO1B	0.17174	0	0	Excitatory Neurons	0.377008	0.109854	0.29745
SGMS1	0.631634	0	0	Oligodendrocytes	0.705937	0.632768	1.4762
KLF9	0.386213	7.46e-56	1.14e-54	Mural Cells	0.339595	0.22074	0.566177
FLVCR2	0.293142	9.47e-46	1.22e-44	Mural Cells	0.165824	0.0093838	0.305428
CFAP47	0.263622	0	0	Astrocytes	0.189816	0.0156209	0.275362
LANCL1-AS1	0.388605	0	0	Oligodendrocytes	0.321934	0.203612	0.563159
EXPH5	0.373747	6.41e-38	9.17e-37	Endothelial Cells	0.275568	0.0954822	0.452088
USP3	0.373124	6.32e-34	8.26e-33	Endothelial Cells	0.391335	0.25535	0.657883
TNRC18	0.200447	0	0	Inhibitory Neurons	0.648773	0.420941	0.678674
TOMM20	0.168114	0	0	Excitatory Neurons	0.504642	0.233003	0.360977
NIPSNAP2	0.332221	0	0	Astrocytes	0.492802	0.354711	0.656326
UHRF1BP1L	0.172546	0	0	Excitatory Neurons	0.541568	0.277259	0.462646
RGS9	0.252181	0	0	Astrocytes	0.218275	0.0370623	0.278795
GALNT10	0.390933	1.02e-114	9.47e-114	Microglia	0.320504	0.203582	0.618282
MIR9-3HG	0.168645	0	0	Excitatory Neurons	0.45649	0.185964	0.356707
MCF2L	0.189026	0	0	Inhibitory Neurons	0.598036	0.356405	0.58677
SLC7A7	0.295734	1.43e-107	1.27e-106	Microglia	0.165244	0.0105491	0.303092
EPAS1	0.225545	0	0	Astrocytes	0.259931	0.0574732	0.309186
LBH	0.28707	7.87e-51	1.11e-49	Mural Cells	0.203035	0.0439121	0.316513
ATP6V0A1	0.189988	0	0	Inhibitory Neurons	0.737043	0.497214	0.777241
SCG5	0.186569	0	0	Inhibitory Neurons	0.518312	0.27405	0.368183
KDM5B	0.17418	0	0	Excitatory Neurons	0.535082	0.273885	0.461336
EMB	0.375923	5.63e-99	4.73e-98	Microglia	0.245985	0.124251	0.461198
AC002066.1	0.359741	2.95e-34	2.96e-33	Mural Cells	0.177384	0.0502117	0.396835
SMARCA2	0.382567	0	0	Astrocytes	0.756732	0.637678	1.32957
SMCHD1	0.203468	0	0	Inhibitory Neurons	0.729114	0.505823	0.818431
NDUFA10	0.189824	0	0	Excitatory Neurons	0.625247	0.386013	0.639242
SPIDR	0.204266	7.99e-155	7.04e-154	Inhibitory Neurons	0.867212	0.644789	1.31796
DAAM1	0.379522	0	0	Astrocytes	0.644295	0.52433	1.03822
TPM3	0.164192	0	0	Excitatory Neurons	0.483439	0.206778	0.35974
DIP2B	0.739031	0	0	Microglia	0.753292	0.690842	1.82081
LYST	0.204192	0	0	Excitatory Neurons	0.67745	0.45513	0.810788
MORF4L2	0.171245	0	0	Excitatory Neurons	0.539724	0.274686	0.451719
CYLD	0.372715	2.41e-26	2.6e-25	Endothelial Cells	0.414773	0.35033	0.698247
ZEB1	0.279898	0	0	Astrocytes	0.687983	0.52529	1.15785
GALNT2	0.63975	0	0	Microglia	0.536391	0.465032	1.15427
GJB6	0.221782	0	0	Astrocytes	0.21131	0.00685102	0.2242
ERN1	0.399278	4.8e-07	3.47e-06	T Cells	0.204453	0.0905988	0.468365
AC113414.1	0.285393	0	0	Astrocytes	0.292455	0.133346	0.421204
GRIA2	0.254627	9.25e-31	3.85e-30	Inhibitory Neurons	0.960757	0.782729	1.99448
SEM1	0.201724	0	0	Inhibitory Neurons	0.587998	0.363387	0.604883
FAM117B	0.202904	0	0	Inhibitory Neurons	0.499873	0.276906	0.461347
RAD9A	0.197377	0	0	Inhibitory Neurons	0.578105	0.348829	0.571776
AP3S1	0.170765	0	0	Excitatory Neurons	0.516249	0.251789	0.434563
ST5	0.219543	0	0	Inhibitory Neurons	0.475796	0.270077	0.511864
SH3BGRL	0.602909	1.92e-249	3.37e-248	Microglia	0.479236	0.403728	1.01837
PARP12	0.372402	3.25e-51	6.04e-50	Endothelial Cells	0.264915	0.0381078	0.408371
RGS17	0.16975	0	0	Excitatory Neurons	0.448818	0.182927	0.365584
GNA13	0.278882	0	0	Astrocytes	0.377999	0.215637	0.459549
AC011900.1	0.192266	0	0	Excitatory Neurons	0.287782	0.0527038	0.236247
NTRK3	0.202945	5.22e-45	2.5e-44	Inhibitory Neurons	0.846481	0.624164	1.50624
PNPLA7	0.30801	0	0	Astrocytes	0.401926	0.255499	0.525224
RAP1A	0.372262	1.19e-28	1.36e-27	Endothelial Cells	0.490057	0.44945	0.882463
PDE3B	0.635307	1.02e-272	1.93e-271	Microglia	0.525973	0.454532	1.23732
CDC42EP3	0.196893	0	0	Inhibitory Neurons	0.322277	0.0934493	0.251454
ARFGEF1	0.203502	0	0	Inhibitory Neurons	0.729187	0.507876	0.825047
ARL6	0.170484	0	0	Excitatory Neurons	0.428981	0.165122	0.328018
LINC02172	0.269547	8.42e-52	1.21e-50	Mural Cells	0.168353	0.000923	0.270196
CFAP69	0.166151	0	0	Excitatory Neurons	0.415234	0.144645	0.295855
SIGLEC10	0.283285	3.65e-112	3.33e-111	Microglia	0.161916	0.00273494	0.284727
CALM1	0.372119	7.75e-38	1.11e-36	Endothelial Cells	0.642045	0.709242	1.25146
AC092683.1	0.183444	0	0	Excitatory Neurons	0.363213	0.117474	0.293704
GNG2	0.219681	0	0	Inhibitory Neurons	0.450264	0.245668	0.467379
EXT1	0.203735	0	0	Excitatory Neurons	0.740435	0.520091	1.11436
IGSF11	0.514717	0	0	Oligodendrocytes	0.613749	0.525743	1.17722
OSBPL9	0.201553	0	0	Inhibitory Neurons	0.70762	0.484891	0.805504
CNTNAP3B	0.281657	0	0	Astrocytes	0.3732	0.213576	0.506736
TBC1D1	0.553932	5.38e-246	9.25e-245	Microglia	0.481841	0.400138	1.00208
YPEL1	0.170045	0	0	Excitatory Neurons	0.404665	0.141035	0.303996
COLQ	0.212602	0	0	Inhibitory Neurons	0.454846	0.243873	0.430269
USP33	0.196673	0	0	Inhibitory Neurons	0.739153	0.511555	0.821468
PPP3CB	0.187797	0	0	Excitatory Neurons	0.64357	0.4054	0.656369
TMCC2	0.30125	0	0	Oligodendrocytes	0.247632	0.0984424	0.366839
ADGRL3	0.476248	0	0	Astrocytes	0.957345	0.862724	2.7716
SESN1	0.194238	0	0	Excitatory Neurons	0.62095	0.390987	0.6852
TRPM2	0.19299	0	0	Inhibitory Neurons	0.462921	0.230921	0.407484
PHACTR2	0.236916	0	0	Inhibitory Neurons	0.465648	0.277045	0.542313
CNOT6L	0.826342	5.7e-16	9.81e-15	T Cells	0.439271	0.384079	1.20682
ADAMTS14	0.257916	0	0	Oligodendrocytes	0.17988	0.0064052	0.261977
MAPK9	0.191593	0	0	Inhibitory Neurons	0.545808	0.312703	0.473831
DENND2A	0.284437	9.13e-218	2.34e-216	Oligodendrocyte Precursor Cells	0.435358	0.277702	0.602518
ITPR3	0.371892	4.7e-55	9.32e-54	Endothelial Cells	0.24929	0.00968643	0.37818
SHANK3	0.161047	0	0	Excitatory Neurons	0.463667	0.186328	0.352295
AZIN1-AS1	0.309193	0	0	Astrocytes	0.421488	0.276649	0.573873
CD58	0.304081	2.89e-103	2.49e-102	Microglia	0.187672	0.0408288	0.336541
DKK3	0.359949	0	0	Astrocytes	0.485937	0.361526	0.629223
VSIR	0.371279	2.29e-51	4.26e-50	Endothelial Cells	0.299006	0.0720222	0.461874
RPE	0.172215	0	0	Excitatory Neurons	0.469133	0.210152	0.372189
CRMP1	0.167494	0	0	Excitatory Neurons	0.497004	0.231139	0.382944
PTPRJ	0.202079	0	0	Inhibitory Neurons	0.796217	0.57635	1.06515
REEP3	0.371275	8.75e-25	9.01e-24	Endothelial Cells	0.430398	0.369762	0.773906
SP140L	0.295371	9.88e-106	8.64e-105	Microglia	0.177109	0.0260369	0.315126
SYNPR-AS1	0.223105	0	0	Inhibitory Neurons	0.247318	0.0475765	0.255084
HLA-C	0.334382	9.19e-08	7.19e-07	T Cells	0.172065	0.0385964	0.367352
AXL	0.314716	6.16e-100	5.2e-99	Microglia	0.204601	0.063038	0.383432
GRIK5	0.169474	0	0	Excitatory Neurons	0.430759	0.168896	0.318527
AC124312.2	0.193946	0	0	Excitatory Neurons	0.39329	0.164495	0.36996
GABRE	0.275651	1.22e-48	1.65e-47	Mural Cells	0.168353	0.00664487	0.283622
LZTS1	0.355443	7.47e-45	9.44e-44	Mural Cells	0.269147	0.14399	0.458571
AC097103.2	0.348724	0	0	Astrocytes	0.547321	0.419234	0.793201
MARCKSL1	0.295509	0	0	Oligodendrocytes	0.243201	0.0928611	0.356978
CHADL	0.265871	0	0	Oligodendrocytes	0.203609	0.0366329	0.287318
LINC01551	0.169831	0	0	Excitatory Neurons	0.418428	0.157975	0.318073
TMEM47	0.244634	0	0	Astrocytes	0.263463	0.0825249	0.290694
SH2D3C	0.370269	8.28e-43	1.31e-41	Endothelial Cells	0.28125	0.0896586	0.426527
GSAP	0.290969	4.27e-232	1.14e-230	Oligodendrocyte Precursor Cells	0.390417	0.237925	0.506587
SPTBN2	0.163938	0	0	Excitatory Neurons	0.346174	0.0763369	0.215164
RPS2	0.504519	2.32e-08	1.94e-07	T Cells	0.295547	0.207281	0.61794
LINC01476	0.176943	0	0	Excitatory Neurons	0.265442	0.0151765	0.188767
KIFC2	0.161628	0	0	Excitatory Neurons	0.384943	0.111609	0.246335
FOXP2	0.244445	0	0	Excitatory Neurons	0.252568	0.0717176	0.378546
AP3B2	0.193951	0	0	Inhibitory Neurons	0.53577	0.308221	0.482382
CACHD1	0.397014	1.78e-46	2.32e-45	Mural Cells	0.395592	0.28392	0.793804
MPHOSPH8	0.189428	0	0	Inhibitory Neurons	0.73086	0.497724	0.799399
CYP2J2	0.265353	0	0	Oligodendrocytes	0.247536	0.0806955	0.350285
PWWP2A	0.436258	0	0	Oligodendrocytes	0.455865	0.35397	0.744252
SIPA1L2	0.210484	0	0	Inhibitory Neurons	0.503364	0.29353	0.523414
HLA-A	0.298349	8.06e-47	1.06e-45	Mural Cells	0.21604	0.0676217	0.345102
ABHD18	0.196727	0	0	Inhibitory Neurons	0.581342	0.35674	0.562173
HERC4	0.369471	1.09e-51	2.04e-50	Endothelial Cells	0.643466	0.641933	1.29171
LINC00937	0.315724	1.04e-241	2.9e-240	Oligodendrocyte Precursor Cells	0.416992	0.276739	0.569878
CLEC2B	0.309441	3.6e-08	2.94e-07	T Cells	0.147773	0.00487596	0.316097
SMIM3	0.256082	3.12e-55	4.71e-54	Mural Cells	0.185332	0.013391	0.268305
RELL1	0.230858	0	0	Astrocytes	0.250467	0.0593565	0.293728
DENND5B	0.23196	0	0	Excitatory Neurons	0.746131	0.555764	1.06865
USP49	0.199127	0	0	Inhibitory Neurons	0.501109	0.279985	0.453267
AC005162.3	0.26117	0	0	Astrocytes	0.309817	0.140879	0.38291
ANXA2	0.260618	1.94e-53	2.86e-52	Mural Cells	0.180275	0.0110391	0.270637
NTRK2	0.246336	6.37e-68	2.25e-67	Excitatory Neurons	0.893553	0.714539	1.95031
AC079447.1	0.171218	0	0	Excitatory Neurons	0.539082	0.282224	0.512402
LUZP1	0.173814	0	0	Excitatory Neurons	0.563002	0.310176	0.529157
ARL6IP1	0.190075	0	0	Inhibitory Neurons	0.451027	0.219457	0.31283
TMEM106A	0.289282	1.84e-106	1.62e-105	Microglia	0.173781	0.0213606	0.306356
SLC25A27	0.340127	1e-323	2.9e-322	Oligodendrocyte Precursor Cells	0.525857	0.396326	0.725121
KAT6B	0.196182	0	0	Inhibitory Neurons	0.753264	0.529213	0.913676
ARIH1	0.201807	0	0	Inhibitory Neurons	0.773704	0.555746	0.940429
PDXDC1	0.197673	0	0	Inhibitory Neurons	0.674086	0.451795	0.741764
ZNF365	0.364107	2.84e-229	7.57e-228	Oligodendrocyte Precursor Cells	0.522163	0.400867	0.898236
WIPF2	0.179703	0	0	Excitatory Neurons	0.587103	0.342457	0.57133
RPS6KA3	0.191673	0	0	Inhibitory Neurons	0.61844	0.389193	0.65194
TAGLN	0.307078	1.97e-41	2.32e-40	Mural Cells	0.182442	0.0391964	0.331833
PLPPR5	0.161251	0	0	Excitatory Neurons	0.477298	0.205487	0.388256
MTMR3	0.330584	0	0	Astrocytes	0.514963	0.381681	0.693636
LRRC49	0.196825	0	0	Inhibitory Neurons	0.588543	0.365747	0.575499
PTCSC3	0.280702	0	0	Oligodendrocytes	0.183669	0.0272902	0.305465
SLCO3A1	0.182492	0	0	Inhibitory Neurons	0.733806	0.493779	0.998165
SRGAP2C	0.178308	0	0	Inhibitory Neurons	0.527296	0.281221	0.474334
STK4	0.486599	6.14e-161	7.38e-160	Microglia	0.390247	0.299195	0.74719
ARHGAP22	0.395879	0	0	Oligodendrocytes	0.422342	0.31134	0.750519
SPAG16	0.187913	0	0	Excitatory Neurons	0.613361	0.380248	0.724182
FGFR1OP2	0.16667	0	0	Excitatory Neurons	0.53169	0.268957	0.457711
CCDC57	0.191112	0	0	Inhibitory Neurons	0.56323	0.333859	0.539719
TNFAIP8	0.295522	8.14e-100	6.87e-99	Microglia	0.165967	0.0172277	0.315844
MINDY3	0.172449	0	0	Excitatory Neurons	0.527641	0.273758	0.463241
VPS13C	0.25307	0	0	Inhibitory Neurons	0.880887	0.707517	1.36597
LRP12	0.165571	0	0	Excitatory Neurons	0.476014	0.212088	0.383828
CXCR4	0.316246	8.68e-08	6.81e-07	T Cells	0.143725	0.00509919	0.321321
ATXN7L1	0.19333	0	0	Excitatory Neurons	0.645693	0.419448	0.757256
ITSN2	0.369121	2.03e-32	2.56e-31	Endothelial Cells	0.539062	0.522429	0.992838
G3BP2	0.187372	0	0	Inhibitory Neurons	0.560938	0.327443	0.467571
LRP8	0.367321	7.22e-23	7.03e-22	Endothelial Cells	0.333807	0.239184	0.579454
NCAM1	0.486622	0	0	Oligodendrocyte Precursor Cells	0.949826	0.859155	2.40039
AC093535.1	0.286913	1.39e-47	1.85e-46	Mural Cells	0.235188	0.0822869	0.385548
GUCY1A1	0.202572	0	0	Inhibitory Neurons	0.375195	0.159752	0.335566
RPL3	0.615777	1.01e-09	9.74e-09	T Cells	0.34413	0.272642	0.736076
GOLM1	0.325512	3.04e-263	9.22e-262	Oligodendrocyte Precursor Cells	0.424482	0.289947	0.558724
HS2ST1	0.338055	0	0	Astrocytes	0.508464	0.379023	0.703788
PLAT	0.238448	2.45e-210	6.11e-209	Oligodendrocyte Precursor Cells	0.220398	0.0372303	0.271783
FLNB	0.196331	0	0	Inhibitory Neurons	0.456774	0.234433	0.407436
LIN28B	0.174565	0	0	Excitatory Neurons	0.263137	0.0127668	0.182061
PDE4DIP	0.370364	0	0	Astrocytes	0.627233	0.508972	0.941722
KCNK10	0.163228	0	0	Excitatory Neurons	0.375165	0.108281	0.290434
CYB5B	0.315061	0	0	Astrocytes	0.417489	0.278923	0.533374
FAM13A	0.309172	6.74e-254	1.97e-252	Oligodendrocyte Precursor Cells	0.558896	0.417386	0.833646
DOCK1	0.297934	2.03e-40	2.34e-39	Mural Cells	0.536488	0.39041	1.01942
FAM196B	0.359831	0	0	Oligodendrocytes	0.314581	0.192858	0.533363
XRN2	0.366591	1.57e-27	1.75e-26	Endothelial Cells	0.424716	0.360613	0.705053
SCLT1	0.20943	0	0	Inhibitory Neurons	0.668703	0.460816	0.80022
DPYSL5	0.439028	0	0	Oligodendrocytes	0.358829	0.259511	0.646825
NMT2	0.164094	0	0	Excitatory Neurons	0.46156	0.19723	0.359829
KLHL3	0.169713	0	0	Excitatory Neurons	0.545601	0.289562	0.496468
LINC01322	0.186396	0	0	Excitatory Neurons	0.463091	0.230084	0.573335
HSPB1	0.315872	2.22e-41	2.61e-40	Mural Cells	0.212066	0.0740403	0.363245
C8orf37-AS1	0.28456	0	0	Astrocytes	0.277893	0.124754	0.392681
EPSTI1	0.270494	5.29e-49	7.21e-48	Mural Cells	0.195087	0.0338972	0.315631
GLDC	0.272872	1.89e-203	4.57e-202	Oligodendrocyte Precursor Cells	0.309358	0.150095	0.396383
TMEM145	0.187591	0	0	Inhibitory Neurons	0.328278	0.0969614	0.248097
NEURL1	0.195854	0	0	Inhibitory Neurons	0.447645	0.226334	0.384526
MTHFD1L	0.168788	0	0	Excitatory Neurons	0.573439	0.316969	0.581286
GNLY	0.367786	4.58e-06	2.93e-05	T Cells	0.125506	0.00714944	0.37317
EPHA4	0.365924	2.82e-30	3.37e-29	Endothelial Cells	0.504972	0.418761	0.945759
NR2F2	0.199122	0	0	Inhibitory Neurons	0.238225	0.0205276	0.219927
PRR18	0.247487	0	0	Oligodendrocytes	0.190412	0.0148308	0.256876
CALCRL	0.365635	8.72e-32	1.09e-30	Endothelial Cells	0.256392	0.0870479	0.46599
MALRD1	0.273445	3.7e-173	7.89e-172	Oligodendrocyte Precursor Cells	0.249949	0.0911282	0.367433
GPR22	0.164022	0	0	Excitatory Neurons	0.344561	0.0807835	0.211593
ADAMTSL3	0.263556	0	0	Inhibitory Neurons	0.35741	0.192875	0.46272
AKAP13	0.365073	1.42e-25	1.5e-24	Endothelial Cells	0.431818	0.340431	0.789135
SH3PXD2A	0.1656	0	0	Excitatory Neurons	0.60159	0.340511	0.620789
ELK3	0.342547	1.59e-95	1.3e-94	Microglia	0.232383	0.105643	0.428666
ANAPC5	0.463336	0	0	Oligodendrocytes	0.485952	0.392308	0.785883
SYN1	0.157159	0	0	Excitatory Neurons	0.396418	0.12183	0.220409
SLC13A5	0.225616	0	0	Astrocytes	0.200047	0.00824396	0.230016
SEL1L3	0.278072	0	0	Astrocytes	0.362437	0.20671	0.47301
AL034405.1	0.301441	0	0	Oligodendrocytes	0.201618	0.0581484	0.338001
ACACA	0.202617	2.12e-290	2.92e-289	Inhibitory Neurons	0.814548	0.60143	1.09673
AL591895.1	0.251153	0	0	Oligodendrocytes	0.19571	0.0240159	0.27225
AC092691.1	0.207636	1.43e-29	4.07e-29	Excitatory Neurons	0.851738	0.643904	1.845
GGT7	0.163981	0	0	Excitatory Neurons	0.523443	0.2606	0.435406
LIFR	0.41576	0	0	Oligodendrocytes	0.554282	0.45012	1.00411
MRPS6	0.186861	0	0	Inhibitory Neurons	0.410475	0.180133	0.330557
COG5	0.215396	0	0	Inhibitory Neurons	0.775414	0.574968	1.01809
RAB27B	0.202806	0	0	Inhibitory Neurons	0.461538	0.24904	0.473671
WDR7	0.264638	0	0	Excitatory Neurons	0.75433	0.591263	1.14213
ERG	0.285189	3.46e-43	4.22e-42	Mural Cells	0.168714	0.017154	0.309527
KIAA0513	0.192409	0	0	Inhibitory Neurons	0.475832	0.252273	0.400993
HTR1E	0.25096	0	0	Inhibitory Neurons	0.432733	0.261252	0.554501
SLC22A24	0.190879	0	0	Excitatory Neurons	0.232204	0.00671074	0.194331
SERGEF	0.180005	0	0	Excitatory Neurons	0.619518	0.380757	0.656928
STAT3	0.445126	1.48e-66	2.62e-65	Mural Cells	0.428468	0.331368	0.786772
CNTNAP3	0.24091	0	0	Astrocytes	0.309517	0.130944	0.37114
PRSS23	0.363586	1.18e-23	1.18e-22	Endothelial Cells	0.301136	0.189919	0.522569
DOPEY1	0.208502	0	0	Excitatory Neurons	0.696711	0.490302	0.862014
FNDC3B	0.307562	9.47e-237	2.59e-235	Oligodendrocyte Precursor Cells	0.51929	0.379037	0.759565
C18orf25	0.16007	0	0	Excitatory Neurons	0.465643	0.197194	0.355365
AC021439.1	0.183836	0	0	Inhibitory Neurons	0.247718	0.0142227	0.192641
ZNF106	0.164078	0	0	Excitatory Neurons	0.566344	0.304857	0.489941
TDRD3	0.358154	0	0	Astrocytes	0.595341	0.47503	0.889018
ANGPT1	0.32551	2.47e-36	2.6e-35	Mural Cells	0.186777	0.0544749	0.388974
ZBTB46	0.361612	6.71e-25	6.95e-24	Endothelial Cells	0.329545	0.222924	0.5547
RAB3B	0.204393	0	0	Inhibitory Neurons	0.23277	0.0228177	0.216097
TTN-AS1	0.203916	0	0	Excitatory Neurons	0.553618	0.343066	0.676351
SEMA6D	0.225826	0	0	Excitatory Neurons	0.576287	0.386058	0.837507
AC016642.1	0.207458	0	0	Inhibitory Neurons	0.272959	0.0659466	0.253745
SRGAP2B	0.170412	0	0	Inhibitory Neurons	0.496563	0.245242	0.441781
ERI3	0.350083	0	0	Astrocytes	0.556552	0.433895	0.78404
LRRFIP2	0.209624	0	0	Inhibitory Neurons	0.777196	0.572957	0.995341
ARHGAP45	0.277152	5.11e-107	4.51e-106	Microglia	0.160758	0.0057385	0.280444
SLC9B2	0.192156	0	0	Inhibitory Neurons	0.477687	0.254933	0.40594
NPM2	0.159921	0	0	Excitatory Neurons	0.374292	0.106726	0.239283
SND1	0.203771	0	0	Excitatory Neurons	0.669169	0.459031	0.813297
AIF1L	0.360635	1.35e-48	2.4e-47	Endothelial Cells	0.274858	0.0528029	0.425562
SULT4A1	0.155457	0	0	Excitatory Neurons	0.403167	0.128413	0.233624
PTPN1	0.162887	0	0	Excitatory Neurons	0.500494	0.238431	0.416426
RGS8	0.197879	0	0	Inhibitory Neurons	0.225787	0.0103964	0.204345
LONRF2	0.172942	0	0	Inhibitory Neurons	0.63848	0.391993	0.611207
INSR	0.18981	0	0	Inhibitory Neurons	0.69369	0.468643	0.753555
CORO6	0.194276	0	0	Inhibitory Neurons	0.359411	0.139797	0.277727
SLC30A10	0.240777	0	0	Astrocytes	0.252299	0.0748069	0.299562
LINC02058	0.233047	3.83e-203	9.23e-202	Oligodendrocyte Precursor Cells	0.187462	0.00433619	0.23839
PSPC1	0.193747	0	0	Inhibitory Neurons	0.747845	0.527985	0.877751
ZFYVE28	0.180515	0	0	Inhibitory Neurons	0.660629	0.42483	0.736138
ZMAT3	0.297367	4.04e-232	1.08e-230	Oligodendrocyte Precursor Cells	0.379746	0.236378	0.478136
AMD1	0.417979	0	0	Oligodendrocytes	0.398163	0.295607	0.632474
SLC1A1	0.156093	0	0	Excitatory Neurons	0.486781	0.214271	0.408573
WSCD2	0.166801	0	0	Excitatory Neurons	0.380614	0.126013	0.288426
NOTCH2	0.234615	7e-207	1.72e-205	Oligodendrocyte Precursor Cells	0.367535	0.186096	0.455558
C2orf80	0.158429	0	0	Excitatory Neurons	0.334996	0.0669801	0.207336
TNFAIP8	0.28142	2.26e-43	2.77e-42	Mural Cells	0.172327	0.020792	0.309142
PRPSAP1	0.186854	0	0	Inhibitory Neurons	0.43677	0.209591	0.359556
CMC2	0.164895	0	0	Excitatory Neurons	0.528497	0.270894	0.454053
PFKFB3	0.584479	3.24e-205	4.78e-204	Microglia	0.45811	0.384852	0.993236
DYNC2H1	0.342159	0	0	Astrocytes	0.631065	0.506364	0.969944
TLR6	0.275171	4.62e-106	4.05e-105	Microglia	0.158154	0.00351636	0.277723
LINC02060	0.243127	0	0	Astrocytes	0.244302	0.0693559	0.288337
MAP3K1	0.380374	3.5e-103	3.01e-102	Microglia	0.296918	0.184883	0.559646
IL1RL1	0.360232	8.82e-31	1.07e-29	Endothelial Cells	0.179688	0.00160062	0.36217
TMEM196	0.171533	0	0	Excitatory Neurons	0.348199	0.101343	0.280538
NPAS1	0.205661	0	0	Inhibitory Neurons	0.258956	0.0526106	0.234415
CTNND1	0.359986	1.47e-30	1.77e-29	Endothelial Cells	0.388494	0.282253	0.616631
SEZ6	0.20858	0	0	Inhibitory Neurons	0.288816	0.0852802	0.261673
DOCK11	0.406189	1.46e-07	1.12e-06	T Cells	0.263158	0.158416	0.596887
ANKRD18B	0.168524	0	0	Excitatory Neurons	0.295124	0.0438744	0.201712
PRICKLE1	0.166197	0	0	Inhibitory Neurons	0.611275	0.356831	0.695485
GCC2	0.173562	0	0	Excitatory Neurons	0.636787	0.392906	0.627997
RHOBTB1	0.359832	9.09e-26	9.65e-25	Endothelial Cells	0.370739	0.265839	0.641424
CADM3	0.188094	0	0	Inhibitory Neurons	0.447609	0.222585	0.338662
ME1	0.172867	0	0	Excitatory Neurons	0.578609	0.3342	0.591261
AC110023.1	0.275687	0	0	Astrocytes	0.279226	0.125479	0.407262
ABO	0.267506	3.34e-49	4.56e-48	Mural Cells	0.189306	0.0307712	0.286475
MAOA	0.358616	3.77e-37	5.3e-36	Endothelial Cells	0.268466	0.0852288	0.437592
RTKN	0.216649	7.7e-225	2.03e-223	Oligodendrocyte Precursor Cells	0.261133	0.0663349	0.297524
TMEM232	0.181343	2.98e-225	3.39e-224	Inhibitory Neurons	0.744063	0.511737	1.0389
ASXL3	0.195651	0	0	Inhibitory Neurons	0.56283	0.347684	0.626085
ZBTB18	0.153333	0	0	Excitatory Neurons	0.404797	0.130223	0.265861
GPR155	0.343243	1.6826580413544e-311	5.9154072736834e-310	Oligodendrocyte Precursor Cells	0.525241	0.402041	0.742746
NFASC	0.168422	9.25266883436e-313	1.352728890005e-311	Inhibitory Neurons	0.799018	0.548624	1.04772
SEZ6L	0.231701	0	0	Inhibitory Neurons	0.582833	0.40079	0.860981
VEZT	0.198206	0	0	Excitatory Neurons	0.670848	0.458303	0.78021
AL121761.1	0.226992	0	0	Astrocytes	0.287023	0.101514	0.341327
APAF1	0.385148	4.6e-98	3.83e-97	Microglia	0.272754	0.163022	0.505935
PRKAR1B	0.169765	0	0	Inhibitory Neurons	0.583742	0.336289	0.490864
ELFN2	0.197749	0	0	Inhibitory Neurons	0.365885	0.15321	0.30639
RAP1B	0.440539	7.88e-72	1.5e-70	Mural Cells	0.431358	0.33562	0.761664
SLC26A4	0.169991	0	0	Excitatory Neurons	0.324707	0.0778282	0.240356
METTL15	0.360405	0	0	Astrocytes	0.595575	0.478953	0.907193
AC116366.3	0.194392	0	0	Inhibitory Neurons	0.573959	0.35799	0.596661
ZFP90	0.192412	0	0	Inhibitory Neurons	0.501291	0.282659	0.446719
SMAP1	0.191134	0	0	Excitatory Neurons	0.617625	0.39807	0.672549
AC006019.3	0.236354	1.35e-195	3.16e-194	Oligodendrocyte Precursor Cells	0.194131	0.0163011	0.248859
RHOB	0.238911	0	0	Astrocytes	0.288123	0.11199	0.319578
ESYT2	0.183905	0	0	Inhibitory Neurons	0.667903	0.440065	0.718147
2024-09-09	0.159407	0	0	Excitatory Neurons	0.430709	0.168078	0.326345
OXNAD1	0.161265	0	0	Excitatory Neurons	0.477957	0.218335	0.389572
RAMP1	0.284195	1.03e-224	2.71e-223	Oligodendrocyte Precursor Cells	0.384773	0.237036	0.482577
LMBRD2	0.158321	0	0	Excitatory Neurons	0.484558	0.220345	0.361295
TMEM229B	0.253974	1.66e-205	4.05e-204	Oligodendrocyte Precursor Cells	0.271599	0.106373	0.322796
LIMCH1	0.235937	1.52e-129	1.19e-128	Inhibitory Neurons	0.920095	0.742428	1.80317
CMIP	0.176099	0	0	Inhibitory Neurons	0.774941	0.537599	0.947116
PLEKHA2	0.407479	8.67e-109	7.75e-108	Microglia	0.308638	0.205292	0.578318
ABLIM3	0.298038	1.82e-232	4.88e-231	Oligodendrocyte Precursor Cells	0.400062	0.259078	0.520487
PCDH9-AS2	0.245838	0	0	Excitatory Neurons	0.621856	0.451447	1.08287
NFIX	0.479935	0	0	Oligodendrocytes	0.567415	0.479831	0.994524
SULT4A1	0.183391	0	0	Inhibitory Neurons	0.417203	0.189503	0.287336
KIAA1841	0.163217	0	0	Excitatory Neurons	0.500938	0.24516	0.425794
SLC1A1	0.192669	0	0	Inhibitory Neurons	0.49289	0.276361	0.469659
METTL6	0.193948	0	0	Inhibitory Neurons	0.498963	0.284069	0.452886
HDAC8	0.200417	1.8903908803e-313	2.76855586647e-312	Inhibitory Neurons	0.792399	0.584205	1.07089
LDLRAP1	0.25007	0	0	Oligodendrocytes	0.195999	0.0289595	0.270284
SCAMP5	0.153976	0	0	Excitatory Neurons	0.526439	0.256063	0.415087
ABLIM3	0.358499	1.14e-18	9.71e-18	Endothelial Cells	0.336648	0.266548	0.595006
PPA1	0.358417	3.13e-22	2.98e-21	Endothelial Cells	0.34517	0.264877	0.530677
AC018647.1	0.256849	0	0	Oligodendrocytes	0.178178	0.0154828	0.265975
AC015923.1	0.309542	3.47e-184	7.72e-183	Oligodendrocyte Precursor Cells	0.428073	0.293357	0.66493
IFI44	0.217917	1.71e-222	4.46e-221	Oligodendrocyte Precursor Cells	0.222655	0.0311547	0.253091
LCLAT1	0.192402	0	0	Inhibitory Neurons	0.519331	0.303319	0.483679
NSMAF	0.189116	0	0	Inhibitory Neurons	0.586688	0.367004	0.571687
CAMSAP2	0.190245	0	0	Inhibitory Neurons	0.801491	0.582655	1.00225
ERBB3	0.214417	1.25e-209	3.11e-208	Oligodendrocyte Precursor Cells	0.308126	0.113592	0.375086
PRELID2	0.357928	2.92e-18	2.45e-17	Endothelial Cells	0.362926	0.282714	0.733223
KLHL42	0.18555	0	0	Inhibitory Neurons	0.511766	0.287896	0.443367
DIRC3	0.321129	1.86e-199	4.42e-198	Oligodendrocyte Precursor Cells	0.439873	0.310323	0.700944
ZNF248	0.184927	0	0	Excitatory Neurons	0.644113	0.419903	0.715269
LGI2	0.179422	0	0	Inhibitory Neurons	0.2475	0.0166036	0.190426
HIST1H2AC	0.270494	0	0	Oligodendrocytes	0.234499	0.0807385	0.355898
HPCAL1	0.357881	3.33e-29	3.88e-28	Endothelial Cells	0.345881	0.220703	0.566317
TNFRSF10D	0.273074	2.8e-102	2.39e-101	Microglia	0.156996	0.00517075	0.279117
ATP13A2	0.184404	0	0	Inhibitory Neurons	0.431278	0.207203	0.334843
TMSB10	0.572985	4.69e-36	4.9e-35	Mural Cells	0.313945	0.24093	0.649782
LINC01568	0.292768	2.65e-38	2.9e-37	Mural Cells	0.154263	0.012736	0.302102
DPYD-AS1	0.1697	0	0	Excitatory Neurons	0.337367	0.0939049	0.313862
CRMP1	0.186804	0	0	Inhibitory Neurons	0.511075	0.290158	0.431766
PRKCB	0.152902	5.26e-143	4.39e-142	Inhibitory Neurons	0.787016	0.517023	1.20897
EMCN	0.275398	6.48e-44	8.02e-43	Mural Cells	0.183165	0.0330934	0.306995
TRAK1	0.346021	7.83074835957e-313	2.761594516116e-311	Oligodendrocyte Precursor Cells	0.629284	0.509806	0.980849
FAM163A	0.187683	0	0	Excitatory Neurons	0.225487	0.00572868	0.191139
NUP93	0.186922	0	0	Inhibitory Neurons	0.514093	0.293467	0.48013
SYNGAP1	0.154165	0	0	Excitatory Neurons	0.405571	0.138161	0.276556
ICA1L	0.165461	3.18e-265	4.08e-264	Inhibitory Neurons	0.744426	0.495755	0.869932
AIFM3	0.231429	0	0	Astrocytes	0.220075	0.0419234	0.250361
KIAA0753	0.156146	0	0	Excitatory Neurons	0.435368	0.171788	0.320997
DHRS3	0.223466	0	0	Astrocytes	0.232205	0.0478647	0.264042
SMOX	0.221783	0	0	Astrocytes	0.230638	0.0448656	0.254884
MAP2K5	0.221196	0	0	Excitatory Neurons	0.70891	0.522565	0.956711
TRAK2	0.165753	0	0	Excitatory Neurons	0.548038	0.299774	0.488903
SHROOM4	0.357268	1.25e-38	1.81e-37	Endothelial Cells	0.40696	0.194768	0.724897
PCDH9	0.607872	0	0	Oligodendrocyte Precursor Cells	0.997435	0.929509	4.12055
PCED1B	0.427048	4.46e-07	3.23e-06	T Cells	0.259109	0.162058	0.59599
ITGB8	0.385446	0	0	Oligodendrocytes	0.453521	0.346196	0.760913
LMBRD1	0.190152	0	0	Inhibitory Neurons	0.680778	0.464642	0.736042
BMT2	0.163606	0	0	Excitatory Neurons	0.531526	0.280296	0.472949
TMC1	0.230156	0	0	Astrocytes	0.190916	0.0121385	0.238453
LYRM4	0.163557	0	0	Excitatory Neurons	0.504363	0.253189	0.456388
ST5	0.2873	4.02e-216	1.02e-214	Oligodendrocyte Precursor Cells	0.438231	0.295035	0.598578
ACOT7	0.154121	0	0	Excitatory Neurons	0.451913	0.1858	0.316678
MAP4K3	0.191321	1.31e-288	1.79e-287	Inhibitory Neurons	0.799745	0.585245	1.02963
LINC01727	0.220051	0	0	Astrocytes	0.190882	0.00425701	0.223904
PCMTD1	0.193731	0	0	Inhibitory Neurons	0.709547	0.497801	0.804997
AF123462.1	0.245337	0	0	Astrocytes	0.201979	0.0344114	0.267751
ITPKA	0.153453	0	0	Excitatory Neurons	0.283534	0.0169678	0.159515
CD82	0.258194	0	0	Oligodendrocytes	0.210802	0.0518005	0.305003
RPL27A	0.357064	1.16e-24	1.19e-23	Endothelial Cells	0.321023	0.21625	0.477782
ZNF518A	0.352117	0	0	Astrocytes	0.621734	0.505341	0.931443
LCK	0.303695	2.09e-07	1.57e-06	T Cells	0.135628	0.000676	0.304165
HPCAL1	0.180542	0	0	Excitatory Neurons	0.367427	0.141262	0.32769
PXDNL	0.201405	0	0	Inhibitory Neurons	0.311002	0.107742	0.282458
UHRF1BP1	0.185981	0	0	Inhibitory Neurons	0.468121	0.24846	0.405449
NR6A1	0.201522	0	0	Inhibitory Neurons	0.601855	0.398975	0.693701
TRAPPC10	0.426081	0	0	Oligodendrocytes	0.450278	0.353848	0.730102
TRIM36	0.159963	0	0	Excitatory Neurons	0.329991	0.0753912	0.23194
TBC1D19	0.170621	0	0	Excitatory Neurons	0.574691	0.33591	0.562423
GRIK4	0.179714	0	0	Excitatory Neurons	0.583745	0.356942	0.699477
AC093879.1	0.206719	0	0	Excitatory Neurons	0.491275	0.293781	0.592843
SEMA3E	0.269182	6.4e-147	1.19e-145	Oligodendrocyte Precursor Cells	0.194644	0.04284	0.315602
RPS25	0.356372	6.96e-15	5.08e-14	Endothelial Cells	0.34517	0.304189	0.536905
BCAT2	0.261502	0	0	Astrocytes	0.308951	0.152926	0.371945
CERS5	0.185461	0	0	Inhibitory Neurons	0.51613	0.296735	0.451809
BRAF	0.199242	1.09e-225	1.24e-224	Inhibitory Neurons	0.850264	0.646081	1.20837
GGT7	0.186051	0	0	Inhibitory Neurons	0.537807	0.318862	0.485858
TLN2	0.616712	0	0	Microglia	0.613515	0.546982	1.36846
FOS	0.316079	1.02e-78	7.37e-78	Microglia	0.167704	0.0389424	0.360349
NEDD4L	0.241066	0	0	Inhibitory Neurons	0.671577	0.50259	1.02233
PSIP1	0.162437	0	0	Excitatory Neurons	0.605788	0.355251	0.544893
VEZT	0.185013	0	0	Inhibitory Neurons	0.718058	0.498583	0.807745
NPM2	0.190732	0	0	Inhibitory Neurons	0.380578	0.167635	0.296278
2024-09-03	0.153431	0	0	Excitatory Neurons	0.420568	0.156393	0.2736
TMEM64	0.153898	0	0	Excitatory Neurons	0.412255	0.148764	0.333569
TTN-AS1	0.221796	0	0	Inhibitory Neurons	0.571522	0.388509	0.731066
L2HGDH	0.159214	0	0	Excitatory Neurons	0.46798	0.213516	0.37329
RHBDD1	0.281725	0	0	Astrocytes	0.433684	0.289548	0.578762
ZNF273	0.194611	0	0	Inhibitory Neurons	0.455683	0.247357	0.406485
PTGS1	0.270197	3.8e-100	3.21e-99	Microglia	0.153957	0.00388264	0.272356
PFN2	0.155492	0	0	Excitatory Neurons	0.359328	0.0993426	0.217539
IFI44L	0.253277	1.6e-47	2.13e-46	Mural Cells	0.177023	0.0168087	0.279505
AC025809.1	0.215082	0	0	Inhibitory Neurons	0.330387	0.142304	0.327715
TANC1	0.322171	7.93e-48	1.06e-46	Mural Cells	0.392702	0.266569	0.699669
RIC8B	0.167721	0	0	Excitatory Neurons	0.570213	0.329008	0.54393
TBC1D1	0.49764	1.53e-79	3.18e-78	Mural Cells	0.484104	0.402116	0.960147
IL1RAPL2	0.28351	0	0	Excitatory Neurons	0.224532	0.0815746	0.425786
ELFN2	0.273149	2.46e-209	6.1e-208	Oligodendrocyte Precursor Cells	0.327519	0.178983	0.398045
RANBP2	0.164315	0	0	Excitatory Neurons	0.6129	0.366826	0.567922
LINC00844	0.25374	0	0	Oligodendrocytes	0.184022	0.0245604	0.26914
RGL3	0.217271	0	0	Astrocytes	0.200147	0.0139508	0.23575
VIP	0.245945	0	0	Inhibitory Neurons	0.189671	0.0251637	0.25047
ARHGAP26	0.35564	3.46e-33	4.44e-32	Endothelial Cells	0.693182	0.649605	1.62282
NTN1	0.309788	1.32e-36	1.4e-35	Mural Cells	0.206647	0.0762732	0.393693
ANXA4	0.338901	0	0	Oligodendrocytes	0.346948	0.227915	0.559043
OGT	0.17611	0	0	Excitatory Neurons	0.616752	0.388023	0.624745
TMEM44	0.354424	2.17e-37	3.06e-36	Endothelial Cells	0.270597	0.0936867	0.412821
CCNYL1	0.154423	0	0	Excitatory Neurons	0.391216	0.130687	0.286084
USP12	0.354338	1.1e-24	1.13e-23	Endothelial Cells	0.37358	0.289807	0.613182
SYTL3	0.292303	1.44e-89	1.13e-88	Microglia	0.166401	0.0281125	0.312183
ACADVL	0.273709	0	0	Astrocytes	0.33901	0.191757	0.400885
MATN2	0.323456	0	0	Oligodendrocytes	0.299522	0.17476	0.478182
RGL1	0.412322	0	0	Astrocytes	0.695481	0.597538	1.24591
DNAH14	0.234842	0	0	Inhibitory Neurons	0.339953	0.168584	0.409354
SGTB	0.152813	0	0	Excitatory Neurons	0.41772	0.154856	0.279063
RFLNA	0.16533	0	0	Excitatory Neurons	0.388763	0.145827	0.311951
ERO1A	0.35406	7.83e-20	6.94e-19	Endothelial Cells	0.321023	0.238818	0.536997
FBLN7	0.198855	0	0	Inhibitory Neurons	0.313148	0.111142	0.278572
TMEM181	0.158836	0	0	Excitatory Neurons	0.528842	0.276486	0.457387
PHF10	0.353833	1.5e-31	1.85e-30	Endothelial Cells	0.298295	0.150352	0.467398
CASP7	0.210643	0	0	Astrocytes	0.213143	0.0224861	0.226629
EXOC2	0.353682	1.26e-28	1.44e-27	Endothelial Cells	0.475142	0.432919	0.819088
GAS7	0.184297	0	0	Inhibitory Neurons	0.688671	0.471164	0.855307
2024-09-03	0.18314	0	0	Inhibitory Neurons	0.434079	0.215128	0.328407
SVIL	0.202108	0	0	Inhibitory Neurons	0.344863	0.146688	0.340176
VAT1L	0.255453	4.31e-186	9.67e-185	Oligodendrocyte Precursor Cells	0.274779	0.117524	0.348105
FAM3C	0.184756	0	0	Inhibitory Neurons	0.47525	0.258529	0.385416
ETS1	0.232559	2.06e-195	4.82e-194	Oligodendrocyte Precursor Cells	0.261133	0.0892459	0.319414
NEGR1	0.230466	1.05e-10	3.92e-10	Oligodendrocyte Precursor Cells	0.882721	0.708625	1.99056
DDX17	0.476274	0	0	Astrocytes	0.852239	0.767641	1.67675
PDE8A	0.52825	3.6e-97	8.99e-96	Mural Cells	0.630419	0.554525	1.39155
CNTN6	0.189336	0	0	Excitatory Neurons	0.323802	0.112546	0.320895
LMOD1	0.304638	8.08e-35	8.22e-34	Mural Cells	0.171604	0.0404706	0.347303
SLF2	0.472054	0	0	Oligodendrocytes	0.509906	0.424664	0.867186
CLIP1	0.172902	0	0	Inhibitory Neurons	0.72184	0.491175	0.800787
NTNG2	0.235617	0	0	Astrocytes	0.28639	0.116816	0.333292
TSHZ2	0.271222	0	0	Excitatory Neurons	0.247333	0.0999882	0.426505
TLE2	0.180085	0	0	Inhibitory Neurons	0.282197	0.0607449	0.224909
ARFGEF2	0.170438	0	0	Excitatory Neurons	0.597261	0.363589	0.596897
AL122019.1	0.210796	0	0	Inhibitory Neurons	0.201382	0.0122956	0.224736
BCAR3	0.397007	2.2e-105	1.92e-104	Microglia	0.331935	0.23106	0.661823
AGMO	0.2423	1.64e-165	3.38e-164	Oligodendrocyte Precursor Cells	0.195773	0.0310056	0.285051
NAP1L1	0.170884	0	0	Inhibitory Neurons	0.726132	0.493402	0.75424
LRFN2	0.214995	0	0	Inhibitory Neurons	0.555192	0.369964	0.721953
LRRC1	0.225674	0	0	Astrocytes	0.394162	0.2173	0.499071
FCHO2	0.16332	0	0	Excitatory Neurons	0.558195	0.314423	0.527
KLF7	0.301269	0	0	Astrocytes	0.482871	0.350397	0.664486
SRGAP3	0.304848	0	0	Astrocytes	0.789023	0.658273	1.43159
SERF2	0.37119	3.12e-41	3.65e-40	Mural Cells	0.286488	0.178739	0.462423
NOL4L	0.15011	0	0	Excitatory Neurons	0.469363	0.205114	0.377663
PPP6R3	0.353513	1.71e-44	2.81e-43	Endothelial Cells	0.619318	0.622743	1.17725
PDGFB	0.353239	9.66e-42	1.48e-40	Endothelial Cells	0.241477	0.0392005	0.379812
ATP13A5	0.22883	0	0	Astrocytes	0.225307	0.0513187	0.268914
IKBKB	0.417593	7.27e-109	6.5e-108	Microglia	0.322819	0.227385	0.608191
ZNF804A	0.257289	1.06e-149	2.01e-148	Oligodendrocyte Precursor Cells	0.520726	0.366122	0.874719
CA4	0.352749	7.46e-25	7.71e-24	Endothelial Cells	0.228693	0.0867703	0.403798
DOCK5	0.161452	0	0	Astrocytes	0.541955	0.295965	0.815158
B4GALNT4	0.273071	0	0	Astrocytes	0.329079	0.183556	0.393212
PARP4	0.345605	3.51e-07	2.57e-06	T Cells	0.222672	0.107653	0.472512
UTP23	0.18363	0	0	Inhibitory Neurons	0.519222	0.303969	0.473309
RNF115	0.352068	6.9e-25	7.14e-24	Endothelial Cells	0.484375	0.473336	0.87895
SCAMP1	0.180173	0	0	Inhibitory Neurons	0.539298	0.31963	0.468117
AC103770.1	0.168021	0	0	Excitatory Neurons	0.280126	0.0445291	0.224262
EFCAB7	0.152946	0	0	Excitatory Neurons	0.460836	0.201695	0.346767
TAB2	0.359249	0	0	Astrocytes	0.571114	0.460859	0.860209
KITLG	0.21022	0	0	Inhibitory Neurons	0.373231	0.185118	0.363503
TNS1	0.21925	0	0	Astrocytes	0.305152	0.124498	0.369565
ESRRG	0.228569	5.54e-301	7.83e-300	Inhibitory Neurons	0.762066	0.588736	1.22882
SGIP1	0.210671	2.06e-157	1.83e-156	Inhibitory Neurons	0.899545	0.711713	1.48657
B3GAT2	0.24753	5.63e-180	1.23e-178	Oligodendrocyte Precursor Cells	0.252514	0.0924079	0.321586
LINC00298	0.226947	0	0	Astrocytes	0.242035	0.0675721	0.294118
ZBTB46	0.360171	3.35e-49	4.58e-48	Mural Cells	0.332009	0.22202	0.550403
REEP2	0.15133	0	0	Excitatory Neurons	0.400122	0.139598	0.260164
FREM3	0.173533	0	0	Excitatory Neurons	0.255548	0.0283706	0.194917
NPTN	0.15852	0	0	Inhibitory Neurons	0.706528	0.457946	0.717253
TMEM51	0.268569	1.13e-43	1.38e-42	Mural Cells	0.208454	0.0614591	0.332974
FRS2	0.339743	0	0	Astrocytes	0.552553	0.436497	0.779675
ELAVL2	0.16684	0	0	Excitatory Neurons	0.443813	0.20776	0.450986
CDKL2	0.181581	0	0	Inhibitory Neurons	0.40651	0.189363	0.323415
DLEU2	0.665217	0	0	Microglia	0.655332	0.594997	1.52319
ATP6V1A	0.158712	0	0	Excitatory Neurons	0.578065	0.329863	0.507153
DMXL2	0.173025	0	0	Inhibitory Neurons	0.692635	0.465334	0.73337
CNTNAP3	0.225708	0	0	Inhibitory Neurons	0.309038	0.134169	0.361933
EFR3B	0.184648	0	0	Inhibitory Neurons	0.618622	0.40521	0.664667
LINC01505	0.411915	7.9338e-319	6.40705e-318	Oligodendrocytes	0.293934	0.198088	0.631092
HDAC5	0.176212	0	0	Inhibitory Neurons	0.420258	0.197051	0.341284
TPST1	0.164818	0	0	Excitatory Neurons	0.660197	0.421503	0.772655
AC005537.1	0.169466	0	0	Excitatory Neurons	0.287946	0.05575	0.220376
PRSS3	0.163606	0	0	Excitatory Neurons	0.259878	0.0194229	0.175617
OLA1	0.17824	0	0	Inhibitory Neurons	0.694926	0.474361	0.752685
AC001226.2	0.188865	0	0	Excitatory Neurons	0.462202	0.253562	0.503156
PEAR1	0.231348	1.51e-53	2.22e-52	Mural Cells	0.171965	0.00159572	0.233034
GRAMD1B	0.329463	0	0	Astrocytes	0.593042	0.473502	0.883891
AP003086.2	0.395362	0	0	Oligodendrocytes	0.381723	0.281815	0.709649
HES1	0.269904	6.15e-42	7.34e-41	Mural Cells	0.194364	0.0485505	0.323702
GLG1	0.185893	0	0	Inhibitory Neurons	0.785306	0.573753	0.94982
STRADB	0.172148	0	0	Excitatory Neurons	0.471108	0.242769	0.439528
BEND7	0.236213	1.04e-190	2.4e-189	Oligodendrocyte Precursor Cells	0.266263	0.0995397	0.32497
NAMPT	0.37244	1.31e-39	1.47e-38	Mural Cells	0.291908	0.186092	0.529439
NR2C1	0.182722	0	0	Inhibitory Neurons	0.526859	0.312005	0.475052
SIRPB2	0.264585	4.16e-98	3.47e-97	Microglia	0.150629	0.00180702	0.265874
PCNX4	0.183061	0	0	Inhibitory Neurons	0.600727	0.386316	0.593083
AKAP8L	0.16112	0	0	Excitatory Neurons	0.556434	0.312586	0.504603
AL078639.1	0.19883	0	0	Inhibitory Neurons	0.420586	0.222871	0.350757
FOXC1	0.351881	1.45e-53	2.81e-52	Endothelial Cells	0.242188	0.00425849	0.357493
C4orf47	0.154431	0	0	Excitatory Neurons	0.338239	0.0847299	0.227733
PLXNC1	0.150552	0	0	Excitatory Neurons	0.43545	0.175652	0.331263
TRIM37	0.157569	0	0	Excitatory Neurons	0.557932	0.309667	0.481472
AC084361.1	0.206862	0	0	Inhibitory Neurons	0.313875	0.124806	0.306292
LSAMP	0.427094	0	0	Inhibitory Neurons	0.993126	0.901195	3.43412
RNF125	0.332834	1.03e-06	7.12e-06	T Cells	0.184211	0.0663835	0.412533
MYBPC1	0.219524	0	0	Astrocytes	0.217442	0.0389385	0.249133
MAP2K4	0.174723	2.66e-304	3.79e-303	Inhibitory Neurons	0.759011	0.535511	0.903499
FGF1	0.252054	0	0	Astrocytes	0.401926	0.246601	0.551787
ATF3	0.298915	5.59e-33	5.45e-32	Mural Cells	0.145954	0.0151772	0.313769
GIMAP8	0.351829	1.75e-48	3.09e-47	Endothelial Cells	0.236506	0.0104484	0.367515
TMEM204	0.238173	1.45e-50	2.03e-49	Mural Cells	0.175939	0.0117	0.247299
LPCAT4	0.150905	0	0	Excitatory Neurons	0.362554	0.103935	0.231949
ADGRB3	0.400366	2.13e-95	1.41e-94	Inhibitory Neurons	0.994835	0.897041	3.32007
LITAF	0.332809	6.22e-07	4.44e-06	T Cells	0.200405	0.0831028	0.433292
ZDHHC23	0.150757	0	0	Excitatory Neurons	0.275056	0.0162767	0.160553
SMIM17	0.180227	0	0	Inhibitory Neurons	0.306456	0.0903492	0.234407
AL590006.1	0.170701	0	0	Excitatory Neurons	0.282744	0.0548862	0.242634
SUGP2	0.173461	0	0	Inhibitory Neurons	0.68216	0.457262	0.706061
LMO2	0.274542	1.28e-94	1.04e-93	Microglia	0.180582	0.0381671	0.316761
AC004039.1	0.175982	0	0	Excitatory Neurons	0.364036	0.14299	0.327058
SESTD1	0.182904	0	0	Inhibitory Neurons	0.686379	0.473517	0.750238
SRSF4	0.351816	2.7e-28	3.06e-27	Endothelial Cells	0.453835	0.403026	0.753711
AC073050.1	0.152577	0	0	Excitatory Neurons	0.733488	0.47889	1.09954
CLEC2L	0.166873	0	0	Excitatory Neurons	0.3212	0.0882671	0.239737
IFI44L	0.280927	2.93e-86	2.24e-85	Microglia	0.152366	0.0137968	0.299889
RAB39A	0.304638	1.58e-83	1.19e-82	Microglia	0.182029	0.0535267	0.341002
ANKRD30B	0.235202	0	0	Inhibitory Neurons	0.309183	0.143714	0.353873
HLTF	0.179144	0	0	Inhibitory Neurons	0.570176	0.353172	0.515294
KIRREL1	0.194825	0	0	Inhibitory Neurons	0.217712	0.0180419	0.21826
FARP2	0.301798	4.09e-216	1.04e-214	Oligodendrocyte Precursor Cells	0.450031	0.321356	0.626923
EHMT1	0.361908	0	0	Astrocytes	0.649727	0.541977	1.00473
ERICH3	0.18454	0	0	Inhibitory Neurons	0.424441	0.214115	0.355468
CASS4	0.350458	5.89e-42	9.11e-41	Endothelial Cells	0.233665	0.027435	0.37659
FASTKD1	0.152672	0	0	Excitatory Neurons	0.510684	0.256872	0.427924
ARHGDIB	0.299084	4.15e-07	3.02e-06	T Cells	0.147773	0.017947	0.319299
HSPA1A	0.323139	3.25e-32	3.12e-31	Mural Cells	0.218569	0.0981608	0.434974
MINK1	0.293063	0	0	Astrocytes	0.426486	0.293926	0.548668
ANO1	0.177057	0	0	Inhibitory Neurons	0.224841	0.00603958	0.182446
PPP1R12A	0.365807	0	0	Oligodendrocyte Precursor Cells	0.727888	0.62182	1.24552
TMEM120B	0.152916	0	0	Excitatory Neurons	0.417259	0.16454	0.308726
CCDC66	0.177796	0	0	Inhibitory Neurons	0.620513	0.402878	0.613417
HNRNPLL	0.152864	0	0	Excitatory Neurons	0.448736	0.195975	0.34129
CYBB	0.264025	7.28e-96	5.97e-95	Microglia	0.152655	0.00624519	0.266467
SUSD4	0.286869	2.03e-222	5.27e-221	Oligodendrocyte Precursor Cells	0.491278	0.356275	0.687247
ENG	0.272832	6.5e-93	5.24e-92	Microglia	0.169006	0.0268183	0.299921
ZCCHC14	0.180455	0	0	Inhibitory Neurons	0.540935	0.326661	0.496295
DTWD2	0.153226	0	0	Excitatory Neurons	0.470581	0.21869	0.392866
SPSB1	0.256485	0	0	Oligodendrocytes	0.204958	0.0539355	0.297576
LINC00854	0.270358	2.4e-93	1.94e-92	Microglia	0.161337	0.018235	0.286907
RNASE1	0.242224	0	0	Oligodendrocytes	0.179559	0.0197673	0.252599
CPPED1	0.320464	0	0	Oligodendrocytes	0.287256	0.166077	0.447122
NRG4	0.160926	0	0	Excitatory Neurons	0.291107	0.0514854	0.201855
STK24	0.349683	1.83e-22	1.76e-21	Endothelial Cells	0.386364	0.318819	0.6442
EPHA10	0.15442	0	0	Excitatory Neurons	0.32097	0.070972	0.205899
SGIP1	0.3905	0	0	Oligodendrocyte Precursor Cells	0.835317	0.736313	1.67803
MCPH1	0.162672	0	0	Excitatory Neurons	0.596158	0.359243	0.613916
ELMO1-AS1	0.254568	0	0	Oligodendrocytes	0.18993	0.0381876	0.287832
CD81	0.261756	0	0	Astrocytes	0.336477	0.189185	0.386534
SRGN	0.250449	4.65e-44	5.77e-43	Mural Cells	0.180997	0.0266926	0.295717
NEU4	0.216898	3.64e-193	8.44e-192	Oligodendrocyte Precursor Cells	0.185307	0.00764734	0.221095
ADPGK	0.354344	2.55e-91	2.03e-90	Microglia	0.263493	0.154176	0.47401
SSBP2	0.229961	6.98e-296	9.71e-295	Inhibitory Neurons	0.855974	0.688386	1.41352
NEBL	0.169435	8.61e-46	2.73e-45	Excitatory Neurons	0.834354	0.607513	1.53987
TNFRSF10D	0.349302	1.41e-46	2.4e-45	Endothelial Cells	0.230824	0.00949152	0.363519
ZNF217	0.274331	7.01e-93	5.64e-92	Microglia	0.17407	0.0333748	0.305318
AGPAT4	0.164966	0	0	Inhibitory Neurons	0.708456	0.475534	0.855213
CASS4	0.281187	5.21e-87	4.01e-86	Microglia	0.160614	0.0235889	0.298827
CACNA1I	0.15506	0	0	Excitatory Neurons	0.297643	0.0498577	0.191745
AL589843.1	0.151855	0	0	Excitatory Neurons	0.332774	0.079765	0.22766
NCOA1	0.241447	2.57e-232	2.98e-231	Inhibitory Neurons	0.924968	0.765644	1.69238
LRRIQ1	0.160254	0	0	Excitatory Neurons	0.276439	0.0368636	0.198671
AIF1	0.273396	1.34e-88	1.05e-87	Microglia	0.144407	0.00335153	0.275062
TTTY14	0.341073	8.3e-283	2.68e-281	Oligodendrocyte Precursor Cells	0.740201	0.627082	1.38724
DENND2A	0.393812	1.69e-48	2.28e-47	Mural Cells	0.382948	0.285116	0.721746
DLG2	0.660673	0	0	Excitatory Neurons	0.981463	0.922454	3.63708
SNCAIP	0.190257	0	0	Inhibitory Neurons	0.368831	0.166874	0.362868
CHCHD3	0.189063	0	0	Inhibitory Neurons	0.722859	0.519676	0.872555
MYO9A	0.226689	0	0	Excitatory Neurons	0.761096	0.591791	1.12378
SYT12	0.159047	0	0	Excitatory Neurons	0.333333	0.0924227	0.229278
PDSS1	0.186766	0	0	Inhibitory Neurons	0.356938	0.151918	0.301407
CHI3L1	0.261559	0	0	Astrocytes	0.165489	0.0191175	0.277888
NCKAP1	0.19962	0	0	Excitatory Neurons	0.717585	0.525638	0.8989
AASS	0.212808	2.33e-189	5.3e-188	Oligodendrocyte Precursor Cells	0.330392	0.150692	0.401357
STK10	0.348816	1e-33	1.3e-32	Endothelial Cells	0.27983	0.112741	0.445593
AC024145.1	0.255695	0	0	Astrocytes	0.309717	0.159869	0.42483
CD163	0.283159	6.2e-82	4.59e-81	Microglia	0.138764	0.00322332	0.28486
HPRT1	0.172895	0	0	Inhibitory Neurons	0.530606	0.309931	0.458116
PPP2R5A	0.259101	0	0	Astrocytes	0.401793	0.25412	0.503466
PLXNA2	0.293533	0	0	Astrocytes	0.57348	0.443262	0.862238
KIAA1257	0.154845	0	0	Excitatory Neurons	0.285987	0.0396461	0.186035
VPS13B	0.205207	1.16e-245	1.41e-244	Inhibitory Neurons	0.861793	0.675483	1.28403
ARHGAP18	0.348656	2.53e-34	3.35e-33	Endothelial Cells	0.272727	0.100733	0.441932
FGL1	0.297664	8.5e-80	6.17e-79	Microglia	0.170887	0.0422817	0.34508
AIF1L	0.237694	0	0	Oligodendrocytes	0.186398	0.0252339	0.262234
GSTP1	0.266542	9.14e-44	1.12e-42	Mural Cells	0.206286	0.0630132	0.294777
NAP1L3	0.173918	0	0	Inhibitory Neurons	0.336825	0.117482	0.201815
ABCA1	0.238083	2.11e-177	4.57e-176	Oligodendrocyte Precursor Cells	0.366202	0.205571	0.483811
CHST11	0.654029	8.74e-17	1.61e-15	T Cells	0.530364	0.471258	1.4289
RNASE1	0.348599	3.16e-40	4.71e-39	Endothelial Cells	0.247869	0.0472627	0.400288
SENP7	0.179416	0	0	Inhibitory Neurons	0.692635	0.480492	0.757881
DIAPH2-AS1	0.367478	3.79e-77	2.69e-76	Microglia	0.240776	0.136698	0.494257
RPL35A	0.348385	2.26e-14	1.62e-13	Endothelial Cells	0.296165	0.238747	0.435999
BMP6	0.271945	4.19e-39	4.68e-38	Mural Cells	0.184971	0.0443944	0.321555
PTPN9	0.333093	0	0	Astrocytes	0.506598	0.392086	0.716747
HNF4G	0.215981	0	0	Astrocytes	0.191482	0.0147539	0.231216
ZNF91	0.179925	0	0	Inhibitory Neurons	0.751555	0.540133	0.881046
BNIP3L	0.163878	0	0	Excitatory Neurons	0.587795	0.355778	0.589336
ABCB1	0.157322	0	0	Excitatory Neurons	0.339622	0.0982696	0.281287
CRADD	0.310877	0	0	Astrocytes	0.562617	0.440235	0.915465
ALDH5A1	0.176649	0	0	Inhibitory Neurons	0.363993	0.149265	0.276042
AP003025.2	0.240567	0	0	Astrocytes	0.26323	0.104812	0.330789
NUMB	0.631539	0	0	Microglia	0.575315	0.514462	1.24035
MACO1	0.171835	0	0	Inhibitory Neurons	0.574213	0.353745	0.528324
MT-CO3	0.30999	0	0	Inhibitory Neurons	0.937698	0.815091	0.926455
XXYLT1	0.179968	0	0	Inhibitory Neurons	0.42655	0.215749	0.3697
ADK	0.211191	0	0	Excitatory Neurons	0.744847	0.565266	1.10718
AL365273.2	0.361978	4.25e-93	3.43e-92	Microglia	0.290696	0.185665	0.550269
PGM2L1	0.175069	0	0	Inhibitory Neurons	0.479505	0.263507	0.371272
COL14A1	0.291729	1.84e-34	1.85e-33	Mural Cells	0.171965	0.0420544	0.326204
ETS2	0.372522	1.61e-80	1.18e-79	Microglia	0.248879	0.146631	0.46416
CAB39	0.56107	1.37e-231	2.24e-230	Microglia	0.470554	0.402726	0.954462
CCNT2-AS1	0.164334	0	0	Excitatory Neurons	0.347162	0.117365	0.286548
RGS17	0.203482	0	0	Inhibitory Neurons	0.433242	0.247644	0.426944
SLC16A14	0.348232	2.79e-22	2.66e-21	Endothelial Cells	0.260653	0.142662	0.438225
SALL3	0.211086	1.5e-195	3.51e-194	Oligodendrocyte Precursor Cells	0.238867	0.0598617	0.278104
ZER1	0.174814	0	0	Inhibitory Neurons	0.587816	0.372652	0.560041
MAPK8	0.199574	0	0	Excitatory Neurons	0.726327	0.537641	1.00525
FCHSD2	0.155622	1.56e-284	2.09e-283	Inhibitory Neurons	0.834115	0.591885	1.18128
AMN1	0.17762	0	0	Inhibitory Neurons	0.49729	0.28527	0.448562
HSPA1B	0.347913	5.08e-33	6.5e-32	Endothelial Cells	0.21804	0.0378361	0.383861
SPAST	0.172869	0	0	Inhibitory Neurons	0.539116	0.32127	0.484461
CELF1	0.189028	0	0	Excitatory Neurons	0.692134	0.492866	0.836247
SOX18	0.34772	5.35e-44	8.66e-43	Endothelial Cells	0.216619	0.0018605	0.349637
ONECUT2	0.166357	0	0	Excitatory Neurons	0.233109	0.00734726	0.170293
RPL24	0.34728	6.66e-12	4.25e-11	Endothelial Cells	0.317472	0.285378	0.482144
RPS7	0.432626	5.35e-45	6.78e-44	Mural Cells	0.327312	0.240091	0.529933
CD14	0.271265	1.98e-86	1.52e-85	Microglia	0.145276	0.00645886	0.273263
PLAGL1	0.187755	0	0	Inhibitory Neurons	0.401637	0.201163	0.38305
ANOS1	0.328397	4.87e-85	3.7e-84	Microglia	0.254811	0.140233	0.483937
FKBP10	0.207175	0	0	Astrocytes	0.197614	0.0160757	0.220977
LGI1	0.154015	0	0	Inhibitory Neurons	0.635861	0.391902	0.655476
JAK1	0.346721	2.44e-22	2.34e-21	Endothelial Cells	0.433239	0.390653	0.74295
DTNB	0.217938	0	0	Excitatory Neurons	0.74837	0.576187	1.12065
EFCAB6	0.154038	0	0	Excitatory Neurons	0.446974	0.203504	0.36585
SLAIN1	0.316639	4.15e-258	1.24e-256	Oligodendrocyte Precursor Cells	0.655654	0.536972	1.11236
RAB1A	0.346591	1.04e-25	1.11e-24	Endothelial Cells	0.466619	0.428825	0.781374
ZNF83	0.34607	2.1e-28	2.38e-27	Endothelial Cells	0.411222	0.316941	0.661367
ABCA1	0.323546	2.62e-41	3.07e-40	Mural Cells	0.328757	0.212862	0.57762
AP001972.3	0.152292	0	0	Excitatory Neurons	0.298252	0.0521946	0.191642
CDR2	0.154774	0	0	Excitatory Neurons	0.54407	0.302129	0.528451
PPARGC1A	0.286878	0	0	Astrocytes	0.425353	0.294629	0.576114
CHL1	0.274422	0	0	Astrocytes	0.733604	0.597034	1.28147
RGS19	0.265557	1.57e-90	1.24e-89	Microglia	0.154392	0.0132169	0.272648
UNC80	0.260299	8.13e-153	1.57e-151	Oligodendrocyte Precursor Cells	0.660373	0.516279	1.04757
FGF9	0.179409	0	0	Inhibitory Neurons	0.351846	0.143302	0.274088
PARP4	0.345665	4.29e-42	6.66e-41	Endothelial Cells	0.304688	0.10635	0.470722
AMPD3	0.303891	0	0	Oligodendrocytes	0.27515	0.151339	0.419107
POU3F2	0.226176	0	0	Astrocytes	0.253066	0.0876774	0.286705
LINC01684	0.272354	5.27e-84	3.96e-83	Microglia	0.140067	0.0026861	0.274488
SLK	0.345009	1.54e-25	1.62e-24	Endothelial Cells	0.372869	0.283954	0.585709
MPHOSPH8	0.173004	0	0	Excitatory Neurons	0.67391	0.458694	0.751926
CD2	0.284035	4.46e-07	3.23e-06	T Cells	0.131579	0.000282	0.284294
CAPZA2	0.343764	2.09e-22	2e-21	Endothelial Cells	0.393466	0.335464	0.630951
PKP4	0.178924	0	0	Excitatory Neurons	0.754511	0.545761	1.16328
FKBP1A	0.342792	1.87e-31	2.31e-30	Endothelial Cells	0.28125	0.131907	0.415955
TRIM67	0.179315	0	0	Inhibitory Neurons	0.225787	0.0178115	0.19476
ZBTB8OS	0.174425	0	0	Inhibitory Neurons	0.594763	0.380877	0.570558
DNAJA1	0.342614	5.12e-18	4.25e-17	Endothelial Cells	0.306818	0.23173	0.46931
C11orf58	0.187306	0	0	Inhibitory Neurons	0.589744	0.39068	0.57805
TRIM22	0.34146	1.67e-45	2.79e-44	Endothelial Cells	0.257812	0.0430928	0.388558
ZER1	0.153412	0	0	Excitatory Neurons	0.563611	0.32097	0.512207
SPATA6L	0.1925	0	0	Inhibitory Neurons	0.426805	0.232897	0.397463
CSPP1	0.170533	0	0	Inhibitory Neurons	0.654046	0.435359	0.673732
RALGPS2	0.153294	0	0	Excitatory Neurons	0.512429	0.269748	0.470704
AL133346.1	0.203009	0	0	Inhibitory Neurons	0.278269	0.0948807	0.332333
MGAT1	0.341457	3.69e-34	4.85e-33	Endothelial Cells	0.277699	0.11137	0.424669
DLGAP1-AS5	0.172762	0	0	Excitatory Neurons	0.337004	0.122066	0.311732
COL18A1	0.340886	2.19e-37	3.1e-36	Endothelial Cells	0.272017	0.0885009	0.421252
SPAAR	0.340823	3.5e-43	5.58e-42	Endothelial Cells	0.230824	0.0224324	0.353043
GCNT1	0.340212	2.92e-34	3.85e-33	Endothelial Cells	0.227273	0.0479478	0.369395
MYEF2	0.157594	0	0	Excitatory Neurons	0.577423	0.341693	0.538346
ZBTB20-AS5	0.2374	1.05e-159	2.1e-158	Oligodendrocyte Precursor Cells	0.295506	0.13869	0.411702
IRS1	0.181569	0	0	Inhibitory Neurons	0.306929	0.102449	0.251754
BRI3BP	0.173683	0	0	Inhibitory Neurons	0.398181	0.184462	0.308197
CHD9	0.42918	0	0	Oligodendrocyte Precursor Cells	0.861276	0.774525	1.75977
COL16A1	0.246291	0	0	Astrocytes	0.319182	0.168582	0.402782
CHM	0.174346	0	0	Inhibitory Neurons	0.592835	0.380361	0.564511
TNRC6B	0.238658	2.25e-219	2.51e-218	Inhibitory Neurons	0.939225	0.783532	1.71713
STMN4	0.374353	0	0	Oligodendrocytes	0.324792	0.225493	0.472401
GADD45B	0.340186	2.91e-36	4.04e-35	Endothelial Cells	0.231534	0.0435476	0.37638
SMTN	0.241916	6.15e-46	7.92e-45	Mural Cells	0.196893	0.0433524	0.283922
SVIP	0.30438	0	0	Oligodendrocytes	0.267668	0.145643	0.387095
ADGRL1	0.17385	0	0	Inhibitory Neurons	0.530133	0.3172	0.474544
MAGI1	0.278799	0	0	Excitatory Neurons	0.851393	0.718367	1.70214
AP000282.1	0.26561	0	0	Oligodendrocytes	0.195999	0.0564432	0.322116
CNTN6	0.221249	0	0	Inhibitory Neurons	0.328205	0.160743	0.384544
BEST1	0.242124	0	0	Oligodendrocytes	0.194201	0.0408386	0.278973
KLHL6	0.255275	1.54e-93	1.24e-92	Microglia	0.147735	0.00257011	0.257127
ST7-AS2	0.166441	0	0	Excitatory Neurons	0.348693	0.126613	0.295674
NECAB2	0.183483	0	0	Inhibitory Neurons	0.258665	0.0573376	0.214757
ATP9A	0.159898	0	0	Inhibitory Neurons	0.725477	0.495022	0.786239
ZNF248	0.170542	0	0	Inhibitory Neurons	0.681178	0.464838	0.739218
NNAT	0.16559	0	0	Excitatory Neurons	0.249407	0.0266338	0.176559
KCTD8	0.259195	0	0	Inhibitory Neurons	0.671249	0.52848	1.1107
TMEM206	0.259274	0	0	Oligodendrocytes	0.223196	0.0805737	0.318312
PADI2	0.207354	0	0	Astrocytes	0.309784	0.131776	0.3819
CATSPER2	0.170504	0	0	Inhibitory Neurons	0.539953	0.323966	0.49999
RBFOX2	0.339944	4.49e-50	8.15e-49	Endothelial Cells	0.710227	0.691404	1.53823
PPARG	0.196664	0	0	Inhibitory Neurons	0.336461	0.149523	0.326429
AL591686.2	0.249925	0	0	Astrocytes	0.248167	0.100612	0.364315
MSI2	0.274395	8.29e-194	1.93e-192	Oligodendrocyte Precursor Cells	0.777755	0.643259	1.4343
ARNT2	0.225635	0	0	Excitatory Neurons	0.786234	0.623107	1.29463
CDH2	0.324871	0	0	Astrocytes	0.670255	0.556659	1.11167
PARP14	0.209255	1.51e-188	3.43e-187	Oligodendrocyte Precursor Cells	0.261235	0.0851023	0.314381
MCUB	0.202454	0	0	Inhibitory Neurons	0.220076	0.0384019	0.241853
FMNL1	0.311297	4.44e-79	3.21e-78	Microglia	0.199103	0.0807174	0.35527
ANAPC10	0.182539	0	0	Inhibitory Neurons	0.583051	0.381946	0.614757
DPYSL2	0.476161	0	0	Astrocytes	0.781325	0.703757	1.4875
C2CD2	0.339898	1.19e-28	1.36e-27	Endothelial Cells	0.330256	0.203285	0.509965
MYOM1	0.316931	9.77e-33	9.48e-32	Mural Cells	0.225795	0.109902	0.436744
AC104806.2	0.178502	0	0	Inhibitory Neurons	0.449573	0.244111	0.388324
SYT6	0.275189	6.49e-83	4.84e-82	Microglia	0.155694	0.0218673	0.292535
AL078459.1	0.262903	0	0	Astrocytes	0.316149	0.176364	0.413429
S1PR3	0.235216	4.57e-46	5.9e-45	Mural Cells	0.167991	0.0118965	0.242542
PODXL	0.312444	1.44e-32	1.39e-31	Mural Cells	0.201951	0.0844542	0.372665
VAT1L	0.188856	0	0	Inhibitory Neurons	0.289725	0.0951669	0.265675
NCOA3	0.336671	3.09e-20	2.78e-19	Endothelial Cells	0.401989	0.345097	0.687648
AC010099.4	0.192051	0	0	Inhibitory Neurons	0.319185	0.128423	0.339258
TBC1D14	0.27938	1.19e-210	2.97e-209	Oligodendrocyte Precursor Cells	0.417915	0.286965	0.546181
APOD	0.244865	0	0	Oligodendrocytes	0.21976	0.0700489	0.2945
SLC3A2	0.33667	2.18e-24	2.21e-23	Endothelial Cells	0.308949	0.19351	0.490507
ATG5	0.151978	0	0	Excitatory Neurons	0.536004	0.295409	0.487154
CNTLN	0.331718	2.21e-44	2.77e-43	Mural Cells	0.334899	0.224467	0.56454
DZIP1	0.312501	1.06e-275	3.34e-274	Oligodendrocyte Precursor Cells	0.517956	0.400842	0.714017
CEP57	0.172422	0	0	Inhibitory Neurons	0.540498	0.328623	0.488496
YWHAQ	0.427913	0	0	Oligodendrocytes	0.433805	0.348102	0.69208
THY1	0.157802	0	0	Inhibitory Neurons	0.526314	0.294703	0.326045
SLC22A25	0.172625	0	0	Excitatory Neurons	0.217816	0.00619243	0.176037
ELOVL5	0.278673	0	0	Astrocytes	0.424753	0.29367	0.569794
RBMS3-AS2	0.175522	0	0	Inhibitory Neurons	0.260229	0.0521708	0.239354
RGL3	0.251599	4.11e-41	4.8e-40	Mural Cells	0.189668	0.044323	0.304189
ENDOD1	0.329653	0	0	Oligodendrocytes	0.317696	0.206786	0.469546
STAT5B	0.166017	0	0	Inhibitory Neurons	0.539189	0.319546	0.504318
RAB11FIP3	0.158614	0	0	Excitatory Neurons	0.566509	0.336628	0.541628
TET3	0.15277	0	0	Excitatory Neurons	0.561784	0.323325	0.552006
GRB14	0.165441	0	0	Excitatory Neurons	0.250691	0.0307621	0.190793
SGCZ	0.160248	0	0	Excitatory Neurons	0.544515	0.317278	0.975809
PLEKHG3	0.277049	1.34e-40	1.55e-39	Mural Cells	0.28396	0.152213	0.456687
NDUFS1	0.169488	0	0	Inhibitory Neurons	0.644772	0.430039	0.616036
COLGALT1	0.311506	4.36e-80	3.17e-79	Microglia	0.210389	0.0934581	0.373273
TVP23A	0.18077	0	0	Inhibitory Neurons	0.426805	0.22544	0.361597
ZNF519	0.177393	0	0	Inhibitory Neurons	0.48307	0.277876	0.434113
ASCC3	0.171693	0	0	Inhibitory Neurons	0.707038	0.495175	0.817522
CBLB	0.184387	0	0	Inhibitory Neurons	0.525514	0.32789	0.546551
BMP6	0.203694	0	0	Inhibitory Neurons	0.196508	0.0179093	0.224907
ST8SIA4	0.195056	0	0	Inhibitory Neurons	0.281979	0.0954881	0.292802
CYP2J2	0.198729	0	0	Astrocytes	0.261897	0.0789786	0.297136
AL160272.1	0.202382	0	0	Astrocytes	0.184484	0.00492506	0.207668
AC073525.1	0.190977	0	0	Inhibitory Neurons	0.272668	0.0820614	0.241824
RHOC	0.336505	3.38e-46	5.7e-45	Endothelial Cells	0.237216	0.0194674	0.35358
BTN3A2	0.286326	6.47e-07	4.61e-06	T Cells	0.145749	0.0185756	0.30313
HES1	0.209039	0	0	Astrocytes	0.194048	0.0203896	0.230469
CTSZ	0.269281	1.85e-85	1.41e-84	Microglia	0.162784	0.0280148	0.284896
IL6R	0.213417	0	0	Astrocytes	0.265196	0.0953386	0.299971
NKD1	0.336477	1.64e-35	2.23e-34	Endothelial Cells	0.257102	0.0721875	0.424845
FAM181B	0.202595	0	0	Astrocytes	0.211277	0.0323647	0.230464
TCERG1	0.15499	0	0	Excitatory Neurons	0.601261	0.367954	0.571245
FAM66C	0.156987	0	0	Excitatory Neurons	0.577028	0.346858	0.558135
GALNT14	0.172247	0	0	Excitatory Neurons	0.315373	0.105171	0.290596
ALDH2	0.240662	0	0	Astrocytes	0.284091	0.133552	0.319592
BCL2L1	0.336165	5.15e-22	4.88e-21	Endothelial Cells	0.375	0.291	0.624513
DLL4	0.335326	1.78e-37	2.52e-36	Endothelial Cells	0.200994	0.00401633	0.337624
IL7	0.169801	0	0	Excitatory Neurons	0.37123	0.158412	0.343485
SLC12A2	0.600732	1.24e-99	3.17e-98	Mural Cells	0.531431	0.470548	1.20314
CACNA1D	0.229989	1.12e-115	1.74e-114	Oligodendrocyte Precursor Cells	0.660989	0.50337	1.08086
RREB1	0.250395	4.66e-42	5.56e-41	Mural Cells	0.251445	0.106776	0.394081
SIRPA	0.31207	0	0	Astrocytes	0.495868	0.380331	0.650668
SLC29A3	0.313538	3.51e-74	2.43e-73	Microglia	0.194038	0.0788066	0.364914
AC140912.1	0.22029	1.67e-170	3.51e-169	Oligodendrocyte Precursor Cells	0.19331	0.0295705	0.238867
ZNF675	0.183085	0	0	Inhibitory Neurons	0.425023	0.22787	0.381127
NDUFAF2	0.169284	0	0	Inhibitory Neurons	0.5481	0.33534	0.514063
BBX	0.516099	0	0	Oligodendrocytes	0.587259	0.516665	1.11542
SLCO5A1	0.198449	0	0	Inhibitory Neurons	0.231569	0.0498597	0.236653
AL450384.2	0.156101	0	0	Excitatory Neurons	0.402756	0.172451	0.328791
FAM198B	0.213755	0	0	Astrocytes	0.223874	0.0552985	0.259096
APOD	0.311681	8.83e-31	8.2e-30	Mural Cells	0.210983	0.0954873	0.400932
SLC4A8	0.165319	0	0	Inhibitory Neurons	0.613239	0.395638	0.639044
CACNA2D3	0.243281	4.87e-204	5.15e-203	Inhibitory Neurons	0.694744	0.546655	1.45364
CAVIN2	0.244075	1.38e-40	1.6e-39	Mural Cells	0.152818	0.00531709	0.251904
AC010894.3	0.224739	1.27e-162	2.58e-161	Oligodendrocyte Precursor Cells	0.239278	0.0788838	0.314338
JMJD1C	0.452686	0	0	Excitatory Neurons	0.896928	0.816582	2.11052
MRO	0.202207	0	0	Astrocytes	0.195281	0.0174331	0.213579
TBC1D2	0.260207	0	0	Oligodendrocytes	0.225026	0.0865849	0.323783
NME9	0.301865	7e-198	1.65e-196	Oligodendrocyte Precursor Cells	0.408578	0.28953	0.566439
ZDBF2	0.171475	0	0	Inhibitory Neurons	0.475141	0.265846	0.400228
CREB3L1	0.210502	3.14e-181	6.91e-180	Oligodendrocyte Precursor Cells	0.186641	0.0160091	0.218771
CDKL5	0.15055	1.43e-306	2.06e-305	Inhibitory Neurons	0.698672	0.460739	0.777167
UGDH	0.238014	5.39e-170	1.13e-168	Oligodendrocyte Precursor Cells	0.259491	0.108535	0.316107
WBP2NL	0.2617	0	0	Astrocytes	0.336777	0.199419	0.424496
JUNB	0.334515	3.99e-33	5.11e-32	Endothelial Cells	0.240057	0.0636351	0.392129
RASSF2	0.199516	3.48e-185	7.75e-184	Oligodendrocyte Precursor Cells	0.276729	0.0971479	0.327931
PRSS23	0.154809	0	0	Excitatory Neurons	0.339704	0.108608	0.261707
AL365275.1	0.244841	0	0	Astrocytes	0.263496	0.117427	0.337458
ZCCHC7	0.180228	1.2e-191	1.22e-190	Inhibitory Neurons	0.824841	0.626238	1.17759
STAT5B	0.295463	2.08e-218	5.34e-217	Oligodendrocyte Precursor Cells	0.469834	0.347963	0.643635
SARAF	0.166315	0	0	Inhibitory Neurons	0.589598	0.374803	0.463424
FGL1	0.200181	0	0	Astrocytes	0.194715	0.0160899	0.22446
MPHOSPH9	0.16786	0	0	Inhibitory Neurons	0.612475	0.399513	0.605747
MUC20-OT1	0.361627	0	0	Astrocytes	0.689949	0.590829	1.12778
SLC8A3	0.290711	3.62e-182	7.98e-181	Oligodendrocyte Precursor Cells	0.419146	0.295681	0.612109
RAB3GAP1	0.170126	0	0	Excitatory Neurons	0.653727	0.443536	0.72469
NCKAP1L	0.283807	8.15e-07	5.73e-06	T Cells	0.15587	0.0293909	0.328884
ALOX12-AS1	0.30632	0	0	Astrocytes	0.519128	0.402647	0.745092
HBS1L	0.442981	0	0	Oligodendrocytes	0.476544	0.395539	0.791732
SAMD4B	0.413791	0	0	Oligodendrocytes	0.437691	0.351097	0.724621
ANK2	0.441805	0	0	Astrocytes	0.970141	0.888834	2.77661
SORBS3	0.25836	7.84e-42	9.31e-41	Mural Cells	0.233382	0.0949634	0.347346
CTSH	0.219036	0	0	Astrocytes	0.21081	0.0477795	0.249635
EIF1	0.497206	2.4e-58	3.8e-57	Mural Cells	0.393786	0.321467	0.698796
AL590617.2	0.201209	0	0	Astrocytes	0.183684	0.00650989	0.206712
PKP4	0.156598	1.4e-163	1.27e-162	Inhibitory Neurons	0.810547	0.583465	1.1794
DIP2A	0.565497	4.01e-232	6.55e-231	Microglia	0.490667	0.427176	1.01972
LIX1-AS1	0.266314	0	0	Astrocytes	0.33821	0.20401	0.449963
PTPRQ	0.158401	0	0	Excitatory Neurons	0.230492	0.00601057	0.161864
TRIM62	0.22849	2.52e-168	5.25e-167	Oligodendrocyte Precursor Cells	0.262569	0.106727	0.325951
ANTXR2	0.288609	8.78e-36	9.12e-35	Mural Cells	0.214957	0.0911705	0.361735
RAPGEF1	0.161401	0	0	Inhibitory Neurons	0.587561	0.367883	0.569781
ADAMTS17	0.23565	0	0	Inhibitory Neurons	0.43026	0.279391	0.672171
KAT6B	0.179601	0	0	Excitatory Neurons	0.692694	0.494931	0.864786
FCHO1	0.309986	0	0	Oligodendrocytes	0.276402	0.161749	0.412296
MAP3K21	0.179307	0	0	Inhibitory Neurons	0.345226	0.147282	0.27833
AC008415.1	0.260202	0	0	Excitatory Neurons	0.159473	0.023042	0.286787
USP12	0.38039	7.13e-54	1.05e-52	Mural Cells	0.382225	0.288987	0.635989
HUS1	0.176391	0	0	Inhibitory Neurons	0.391744	0.190976	0.332152
AC022414.1	0.284449	4.61e-36	4.82e-35	Mural Cells	0.209538	0.0847936	0.34687
ZNF721	0.188673	0	0	Excitatory Neurons	0.689648	0.502096	0.851568
IGSF11	0.300899	0	0	Astrocytes	0.638796	0.521111	1.00441
LRRC37A3	0.172297	0	0	Inhibitory Neurons	0.466048	0.260924	0.40321
TIPARP	0.215942	0	0	Astrocytes	0.250267	0.0865758	0.29125
AC018816.1	0.334212	5.79e-19	4.99e-18	Endothelial Cells	0.276278	0.176671	0.473939
HCG17	0.171172	0	0	Inhibitory Neurons	0.622368	0.415676	0.649296
ANKS6	0.170319	0	0	Inhibitory Neurons	0.459902	0.252629	0.406384
TAGLN2	0.227251	2.24e-45	2.86e-44	Mural Cells	0.165462	0.00969937	0.236537
ADGRA2	0.276598	1.27e-39	1.44e-38	Mural Cells	0.225434	0.0969937	0.334958
RPS4X	0.334125	2.45e-18	2.06e-17	Endothelial Cells	0.286932	0.199027	0.41616
LINC01410	0.286534	2.67e-79	1.93e-78	Microglia	0.183042	0.0591614	0.322915
NDFIP1	0.168756	0	0	Excitatory Neurons	0.678734	0.469788	0.741713
ENOX1	0.255754	1.58e-249	1.94e-248	Inhibitory Neurons	0.84619	0.707824	1.75377
RXRA	0.232482	0	0	Astrocytes	0.304119	0.152293	0.354618
UNC93B1	0.257534	5.65e-86	4.31e-85	Microglia	0.154681	0.0176856	0.26972
DOCK9	0.322692	5.41e-269	1.67e-267	Oligodendrocyte Precursor Cells	0.721629	0.611918	1.27278
BICD1	0.338368	0	0	Astrocytes	0.749134	0.644742	1.33532
MCAM	0.236694	0	0	Oligodendrocytes	0.188036	0.0388468	0.268338
LINC01102	0.211731	0	0	Inhibitory Neurons	0.38407	0.21783	0.426224
TSPAN11	0.211801	6.41e-178	1.39e-176	Oligodendrocyte Precursor Cells	0.210445	0.044449	0.243172
SLC6A1	0.203967	1.48e-107	2.16e-106	Oligodendrocyte Precursor Cells	0.615022	0.442751	0.91114
EPM2A	0.287243	0	0	Astrocytes	0.389563	0.267069	0.548471
CTIF	0.172097	0	0	Inhibitory Neurons	0.743081	0.539086	0.889781
KSR1	0.165432	0	0	Inhibitory Neurons	0.511875	0.299828	0.474258
SLC22A17	0.158798	0	0	Inhibitory Neurons	0.454046	0.233365	0.278126
SMARCD3	0.170105	0	0	Inhibitory Neurons	0.390471	0.184183	0.318901
AC069437.1	0.281241	5.07e-157	9.98e-156	Oligodendrocyte Precursor Cells	0.389185	0.264184	0.574564
UGP2	0.308116	0	0	Astrocytes	0.46101	0.347092	0.604113
MITF	0.162319	0	0	Inhibitory Neurons	0.42786	0.212195	0.459348
SCAMP1	0.332478	4.06e-19	3.52e-18	Endothelial Cells	0.390625	0.354712	0.646698
FBLN1	0.201485	0	0	Astrocytes	0.185884	0.0116766	0.213409
ENHO	0.21451	0	0	Astrocytes	0.216476	0.0530528	0.230262
SLC27A6	0.237396	0	0	Inhibitory Neurons	0.162466	0.0146486	0.25238
MYL12A	0.331271	2.09e-42	3.27e-41	Endothelial Cells	0.232955	0.0256749	0.352067
PDE9A	0.213224	4.74e-172	1.01e-170	Oligodendrocyte Precursor Cells	0.306382	0.14192	0.378133
ZNF618	0.180063	0	0	Inhibitory Neurons	0.353883	0.159291	0.313867
STOM	0.197876	0	0	Astrocytes	0.223974	0.0470759	0.244622
KCNQ2	0.161626	0	0	Inhibitory Neurons	0.491544	0.276249	0.41779
S1PR1	0.331266	1.92e-45	3.21e-44	Endothelial Cells	0.240057	0.0251316	0.35339
TOB2	0.241762	0	0	Astrocytes	0.352473	0.207776	0.425309
AC092802.1	0.227077	0	0	Astrocytes	0.256365	0.102339	0.301986
ARFGEF3	0.182789	0	0	Excitatory Neurons	0.741374	0.550381	1.04883
ELK3	0.331152	9.25e-31	1.12e-29	Endothelial Cells	0.269176	0.109457	0.428408
ME1	0.33298	0	0	Astrocytes	0.507765	0.402696	0.754352
ARHGEF12	0.190153	0	0	Excitatory Neurons	0.745654	0.56242	1.06702
SYNM	0.309058	1.09e-39	1.23e-38	Mural Cells	0.271676	0.158423	0.416766
DMXL1	0.174602	0	0	Inhibitory Neurons	0.77385	0.574172	0.94071
ZNF821	0.173249	0	0	Inhibitory Neurons	0.415967	0.215002	0.348089
TUBA1B	0.331129	1.5e-08	7.96e-08	Endothelial Cells	0.321023	0.319499	0.454232
EHBP1L1	0.285864	8.39e-78	5.98e-77	Microglia	0.185791	0.0638316	0.325766
APBA2	0.154315	8.16e-270	1.06e-268	Inhibitory Neurons	0.72766	0.502548	0.847689
GRAMD1C	0.237511	3.38e-159	6.74e-158	Oligodendrocyte Precursor Cells	0.378001	0.231936	0.507937
THSD7A	0.231119	5.75e-143	1.05e-141	Oligodendrocyte Precursor Cells	0.581264	0.430966	0.929262
ST3GAL1	0.331108	1.45e-22	1.4e-21	Endothelial Cells	0.357955	0.266589	0.594888
LINC01284	0.153648	0	0	Excitatory Neurons	0.265574	0.0400371	0.188338
CLEC2L	0.180876	0	0	Inhibitory Neurons	0.332169	0.140237	0.283985
NR4A3	0.296163	2.2e-29	1.96e-28	Mural Cells	0.169436	0.0522718	0.333225
RBM6	0.1828	1.8e-236	2.13e-235	Inhibitory Neurons	0.845208	0.655744	1.17776
LRP4-AS1	0.206682	0	0	Astrocytes	0.233971	0.0661507	0.286257
KCNAB3	0.160615	0	0	Inhibitory Neurons	0.23768	0.0226502	0.174702
UBR3	0.187636	1.04e-149	8.94e-149	Inhibitory Neurons	0.872486	0.687883	1.30899
BAZ1A	0.323779	8.28e-79	5.95e-78	Microglia	0.247142	0.139738	0.456407
LUC7L	0.163938	0	0	Inhibitory Neurons	0.633315	0.422212	0.620875
HSPA2	0.230291	0	0	Oligodendrocytes	0.181293	0.0311018	0.245549
OCA2	0.158966	0	0	Excitatory Neurons	0.277048	0.0597419	0.222348
TLN1	0.330775	1.73e-31	2.14e-30	Endothelial Cells	0.275568	0.116438	0.420299
ZNF397	0.330147	0	0	Oligodendrocytes	0.333333	0.228302	0.504161
SOBP	0.208947	0	0	Excitatory Neurons	0.766314	0.601084	1.17512
UBE2QL1	0.176885	0	0	Inhibitory Neurons	0.351773	0.156687	0.275195
GUCY1A1	0.346065	3.12e-37	3.35e-36	Mural Cells	0.292991	0.192826	0.506073
TTC7A	0.470595	5.17e-127	5.14e-126	Microglia	0.389669	0.315996	0.791099
TBC1D2B	0.426891	9.11e-101	7.74e-100	Microglia	0.324844	0.243605	0.623269
RBMS2	0.213254	0	0	Astrocytes	0.27626	0.114357	0.31868
ITPRIPL2	0.263218	6.85e-82	5.07e-81	Microglia	0.169006	0.0382343	0.295451
ST7	0.3157	0	0	Astrocytes	0.664123	0.554606	1.10425
CREB3L2	0.272426	0	0	Oligodendrocytes	0.272646	0.145994	0.408274
COL4A4	0.208316	5.13e-169	1.07e-167	Oligodendrocyte Precursor Cells	0.195773	0.0306328	0.2394
IDH2	0.237712	0	0	Astrocytes	0.310684	0.165768	0.358768
MTR	0.172409	0	0	Inhibitory Neurons	0.610002	0.410579	0.622166
CPT1A	0.33066	2.86e-38	4.12e-37	Endothelial Cells	0.306108	0.123768	0.456331
RBM20	0.254348	2.28e-36	2.41e-35	Mural Cells	0.169075	0.0335459	0.28345
CLMP	0.193706	0	0	Inhibitory Neurons	0.236734	0.0594252	0.24785
ANXA5	0.330421	7.5e-35	1.01e-33	Endothelial Cells	0.267756	0.0929838	0.406227
AC079594.2	0.245827	0	0	Oligodendrocytes	0.184054	0.044077	0.271936
RAB6B	0.157772	0	0	Inhibitory Neurons	0.527078	0.309673	0.408633
NFE2L2	0.318308	0	0	Astrocytes	0.626966	0.518844	0.940785
LANCL1	0.166191	0	0	Inhibitory Neurons	0.632006	0.425375	0.689173
ITGB5	0.253908	3.04e-40	3.48e-39	Mural Cells	0.268786	0.133207	0.416597
FCGRT	0.260786	4.64e-80	3.38e-79	Microglia	0.155115	0.0235584	0.283177
HGSNAT	0.167589	0	0	Inhibitory Neurons	0.583379	0.379188	0.568848
ACBD6	0.161582	0	0	Inhibitory Neurons	0.724059	0.512268	0.831825
GDAP1	0.316044	7.72e-254	2.26e-252	Oligodendrocyte Precursor Cells	0.703879	0.595095	1.22938
AC115622.1	0.230431	0	0	Astrocytes	0.246834	0.098025	0.323128
AMOTL2	0.245962	0	0	Oligodendrocytes	0.203352	0.064138	0.284013
FKBP5	0.329165	2.72e-17	2.19e-16	Endothelial Cells	0.356534	0.270257	0.701289
ENPEP	0.256327	4.36e-35	4.45e-34	Mural Cells	0.156792	0.023007	0.270524
SYNJ1	0.154915	0	0	Inhibitory Neurons	0.574032	0.354108	0.505462
KCNK2	0.187941	0	0	Inhibitory Neurons	0.232879	0.0512351	0.235347
PRR5	0.205089	0	0	Astrocytes	0.21361	0.0470759	0.239158
NAAA	0.170382	0	0	Inhibitory Neurons	0.308311	0.107993	0.241466
GREM2	0.183946	0	0	Inhibitory Neurons	0.242299	0.0568907	0.225139
ZNF831	0.406694	2.14e-05	0.000126	T Cells	0.214575	0.130341	0.500489
ZNF385D-AS2	0.209731	0	0	Inhibitory Neurons	0.172904	0.0100264	0.2214
RNASEH2B-AS1	0.267741	1.53e-78	1.09e-77	Microglia	0.16235	0.0342539	0.289953
RNF125	0.233435	0	0	Oligodendrocytes	0.186045	0.0401006	0.271513
CLEC2D	0.294293	4.06e-73	2.78e-72	Microglia	0.192881	0.0770546	0.354049
FAM222A-AS1	0.245734	0	0	Oligodendrocytes	0.180169	0.0414475	0.277151
TMBIM1	0.202847	0	0	Astrocytes	0.227973	0.0597474	0.252484
AC022294.1	0.212728	0	0	Astrocytes	0.187917	0.0273899	0.238838
PIK3CB	0.162654	0	0	Inhibitory Neurons	0.62946	0.420333	0.627625
ARID1B	0.243859	4.93e-257	6.21e-256	Inhibitory Neurons	0.925623	0.785843	1.75708
ARID1A	0.317861	0	0	Astrocytes	0.56145	0.453958	0.801305
LYST	0.157894	0	0	Inhibitory Neurons	0.71453	0.499623	0.811714
CIRBP	0.31851	0	0	Astrocytes	0.55172	0.444392	0.760139
GLT1D1	0.175718	0	0	Inhibitory Neurons	0.398873	0.205073	0.336608
CSPP1	0.153243	0	0	Excitatory Neurons	0.613246	0.391778	0.629381
LINC01551	0.179981	0	0	Inhibitory Neurons	0.408874	0.220273	0.359664
ARHGAP6	0.213264	1.61e-159	3.22e-158	Oligodendrocyte Precursor Cells	0.27796	0.11858	0.367367
ADAM10	0.514206	0	0	Oligodendrocytes	0.59763	0.53083	1.10347
DENND1A	0.329031	1.14e-46	1.94e-45	Endothelial Cells	0.681818	0.695049	1.44273
TNFRSF1A	0.276312	1.12e-78	8.06e-78	Microglia	0.186804	0.0633799	0.326746
NME7	0.155423	0	0	Inhibitory Neurons	0.642335	0.423643	0.673917
PCCA	0.363016	0	0	Astrocytes	0.717709	0.623627	1.22841
CAT	0.218208	0	0	Astrocytes	0.28789	0.131939	0.32492
SNX27	0.162601	0	0	Inhibitory Neurons	0.515694	0.306803	0.444509
MYO9B	0.392378	0	0	Oligodendrocytes	0.428122	0.341367	0.711485
TMEM65	0.17337	0	0	Inhibitory Neurons	0.517949	0.322213	0.519415
SYBU	0.152161	0	0	Inhibitory Neurons	0.590435	0.367723	0.62834
AC007193.2	0.195194	0	0	Astrocytes	0.18895	0.0151234	0.209563
ANKRD13C	0.160311	0	0	Inhibitory Neurons	0.648882	0.437405	0.654781
TPPP	0.366853	0	0	Oligodendrocytes	0.361237	0.26851	0.544065
CYBRD1	0.188223	0	0	Astrocytes	0.239736	0.0599322	0.261939
AP000787.1	0.151291	0	0	Excitatory Neurons	0.365172	0.14168	0.306461
CDH4	0.276107	2.97e-180	6.51e-179	Oligodendrocyte Precursor Cells	0.531603	0.408695	0.813019
PJA2	0.156344	0	0	Excitatory Neurons	0.664856	0.448683	0.663645
MPP5	0.343942	0	0	Oligodendrocytes	0.361237	0.262821	0.551097
USP40	0.252989	0	0	Astrocytes	0.442549	0.308452	0.559309
ADCYAP1R1	0.239728	0	0	Astrocytes	0.33661	0.195197	0.398714
LAPTM4A	0.328979	1.23e-32	1.56e-31	Endothelial Cells	0.269176	0.105801	0.40228
HNRNPA3	0.32844	1.49e-22	1.43e-21	Endothelial Cells	0.46733	0.445883	0.771592
CNGB1	0.161171	0	0	Excitatory Neurons	0.212564	0.00349177	0.162532
NDRG3	0.160835	0	0	Inhibitory Neurons	0.506347	0.29677	0.416993
PDS5B	0.174538	0	0	Excitatory Neurons	0.713568	0.520455	0.907209
KYAT1	0.16939	0	0	Inhibitory Neurons	0.463721	0.264924	0.406
GRK5	0.168379	0	0	Inhibitory Neurons	0.389962	0.189866	0.352826
NORAD	0.157333	0	0	Inhibitory Neurons	0.541189	0.327261	0.430921
TP53	0.202416	0	0	Astrocytes	0.204579	0.038242	0.235489
NEDD9	0.419859	9.12e-06	5.6e-05	T Cells	0.242915	0.162134	0.570723
PAPOLA	0.163393	0	0	Inhibitory Neurons	0.658883	0.453373	0.667376
LINC01197	0.33233	1.91e-39	2.15e-38	Mural Cells	0.327312	0.22567	0.5699
TTLL5	0.15781	0	0	Excitatory Neurons	0.594462	0.38173	0.636508
GAB3	0.278577	2.13e-06	1.42e-05	T Cells	0.147773	0.0265358	0.3179
IDH2-DT	0.195257	0	0	Astrocytes	0.188283	0.016559	0.20736
C1orf54	0.202013	0	0	Astrocytes	0.211377	0.0450078	0.232895
RASSF3	0.338991	9.58e-06	5.87e-05	T Cells	0.198381	0.0990759	0.432003
MAPRE3	0.162576	0	0	Inhibitory Neurons	0.482888	0.275984	0.391911
TET2	0.162553	0	0	Inhibitory Neurons	0.601964	0.394974	0.617757
LRRC6	0.167123	0	0	Inhibitory Neurons	0.487943	0.287009	0.441774
CSRP2	0.244731	8.76e-38	9.5e-37	Mural Cells	0.169798	0.031968	0.26415
SLITRK4	0.171678	0	0	Inhibitory Neurons	0.364212	0.168654	0.269374
RPL18	0.521208	1.55e-07	1.18e-06	T Cells	0.311741	0.246747	0.621893
WDR60	0.158566	0	0	Excitatory Neurons	0.646681	0.435107	0.714154
CLEC14A	0.328369	7.25e-39	1.06e-37	Endothelial Cells	0.210938	0.0109799	0.337102
FAM81A	0.168879	0	0	Inhibitory Neurons	0.478305	0.279734	0.442958
LINC02398	0.154902	0	0	Excitatory Neurons	0.317628	0.101243	0.254858
NR3C2	0.197419	0	0	Excitatory Neurons	0.752832	0.582961	1.20679
CHST11	0.174223	0	0	Inhibitory Neurons	0.632842	0.440442	0.922929
STAT1	0.328033	2.24e-23	2.22e-22	Endothelial Cells	0.283381	0.164256	0.447291
AC019205.1	0.171323	0	0	Inhibitory Neurons	0.444699	0.249228	0.38328
TRIB2	0.260811	1.55e-38	1.71e-37	Mural Cells	0.230491	0.101882	0.34225
AC090709.1	0.177483	0	0	Inhibitory Neurons	0.414985	0.226613	0.474607
TGM2	0.231127	2.6e-39	2.92e-38	Mural Cells	0.152818	0.00779999	0.241971
LSR	0.327481	2.97e-43	4.74e-42	Endothelial Cells	0.231534	0.0223556	0.342382
SRPK2	0.179479	3.01e-122	2.29e-121	Inhibitory Neurons	0.890562	0.704221	1.36749
NUTM2A-AS1	0.46922	0	0	Oligodendrocytes	0.524612	0.452943	0.928044
MAOA	0.256501	5.01e-37	5.36e-36	Mural Cells	0.214957	0.0846269	0.334275
BDH1	0.165198	0	0	Inhibitory Neurons	0.529878	0.327694	0.48542
CDC27	0.157072	0	0	Excitatory Neurons	0.629922	0.417412	0.663871
RPL30	0.327107	7.2e-11	4.37e-10	Endothelial Cells	0.299716	0.263867	0.460372
AC012593.1	0.220587	5.43e-302	5.97e-301	Astrocytes	0.365636	0.213924	0.64737
USP15	0.326976	2.63e-27	2.91e-26	Endothelial Cells	0.517045	0.513552	0.937422
SPRY2	0.21848	0	0	Astrocytes	0.265996	0.112686	0.294225
PPP2R1B	0.216576	0	0	Astrocytes	0.307018	0.152606	0.349001
VPS53	0.170314	0	0	Excitatory Neurons	0.675128	0.4796	0.793979
AC092957.1	0.326941	3.77e-20	3.38e-19	Endothelial Cells	0.159091	0.0172525	0.362457
CYFIP2	0.334566	0	0	Astrocytes	0.610837	0.511062	0.892677
AC005726.1	0.170159	0	0	Inhibitory Neurons	0.362793	0.1673	0.2896
AC008050.1	0.243253	4.43e-133	7.7e-132	Oligodendrocyte Precursor Cells	0.246563	0.109635	0.362099
DYM	0.1752	1.38e-255	1.73e-254	Inhibitory Neurons	0.809165	0.619193	1.08726
UBAP1L	0.164799	0	0	Inhibitory Neurons	0.466558	0.264966	0.396376
NCS1	0.162161	0	0	Inhibitory Neurons	0.473322	0.268639	0.380442
PGRMC1	0.160796	0	0	Inhibitory Neurons	0.371449	0.164702	0.247971
TRIM56	0.326816	2.08e-43	3.33e-42	Endothelial Cells	0.257812	0.0481487	0.383689
EPS15L1	0.164561	0	0	Inhibitory Neurons	0.572868	0.371137	0.543733
REEP5	0.155107	0	0	Inhibitory Neurons	0.536607	0.322597	0.424474
ZIC1	0.23103	0	0	Oligodendrocytes	0.252288	0.108666	0.374714
EIF2AK2	0.326699	2.29e-16	1.78e-15	Endothelial Cells	0.367898	0.325375	0.612303
BNIP2	0.326453	6.85e-30	8.11e-29	Endothelial Cells	0.301847	0.159495	0.450958
OLA1	0.154225	0	0	Excitatory Neurons	0.64813	0.433525	0.702501
MAP3K5	0.153145	7.9e-300	5.47e-299	Excitatory Neurons	0.705864	0.490348	1.05331
HS3ST2	0.193859	0	0	Excitatory Neurons	0.208877	0.0381184	0.224894
FAM208B	0.165707	0	0	Inhibitory Neurons	0.633352	0.433558	0.654077
DHRS3	0.282859	6.92e-73	4.74e-72	Microglia	0.192447	0.0755345	0.351265
CTBP2	0.249109	0	0	Astrocytes	0.485837	0.352955	0.662004
MYL12A	0.228785	1.98e-40	2.28e-39	Mural Cells	0.169798	0.0250374	0.248604
ZFYVE21	0.253465	0	0	Astrocytes	0.323247	0.19293	0.383133
TEX9	0.255461	0	0	Astrocytes	0.28719	0.158035	0.384701
DDX60	0.326401	1.43e-39	2.12e-38	Endothelial Cells	0.243608	0.0447052	0.375966
LINC00278	0.244513	2.38e-36	2.51e-35	Mural Cells	0.203396	0.0682826	0.333449
GPR183	0.276156	6.62e-67	4.31e-66	Microglia	0.14325	0.0239002	0.290754
CLCN3	0.160527	0	0	Inhibitory Neurons	0.620185	0.414992	0.596732
NHSL2	0.303236	3.73e-33	3.65e-32	Mural Cells	0.241329	0.131963	0.408734
CLIP2	0.447152	0	0	Oligodendrocytes	0.511351	0.437209	0.896995
FRMPD1	0.158312	0	0	Inhibitory Neurons	0.254519	0.0465431	0.203148
TXK	0.357799	9.27e-05	0.000499	T Cells	0.153846	0.0614253	0.396928
PMS1	0.161701	0	0	Inhibitory Neurons	0.556792	0.35299	0.516179
SCN2B	0.160056	0	0	Inhibitory Neurons	0.296272	0.0909497	0.202622
AC021054.1	0.236047	0	0	Oligodendrocytes	0.167839	0.0281284	0.25562
HS6ST2	0.190979	0	0	Inhibitory Neurons	0.309111	0.137262	0.310966
ST5	0.24803	0	0	Astrocytes	0.412757	0.279847	0.532112
FBXO22	0.164907	0	0	Inhibitory Neurons	0.496672	0.297021	0.440253
GPATCH8	0.24472	0	0	Excitatory Neurons	0.777427	0.642858	1.23955
MAK	0.150537	0	0	Excitatory Neurons	0.435253	0.216599	0.39081
ABAT	0.303398	6.3e-237	1.73e-235	Oligodendrocyte Precursor Cells	0.503181	0.394139	0.692513
MUC20-OT1	0.171367	3.29e-300	4.64e-299	Inhibitory Neurons	0.769267	0.577341	0.973485
MKL1	0.166511	0	0	Excitatory Neurons	0.667243	0.469824	0.786505
ZDHHC21	0.155675	2.86e-237	3.39e-236	Inhibitory Neurons	0.765121	0.554182	0.917843
GHR	0.348494	4.48e-36	4.69e-35	Mural Cells	0.324061	0.229337	0.612138
RHOA	0.358637	8.06e-44	9.93e-43	Mural Cells	0.335983	0.24411	0.54287
MYO5A	0.325367	3.018661e-317	1.07931607e-315	Oligodendrocyte Precursor Cells	0.774164	0.672755	1.38798
GAK	0.47083	9.24e-117	8.67e-116	Microglia	0.364202	0.29397	0.721609
ID1	0.242338	4.47e-35	4.57e-34	Mural Cells	0.15065	0.0147068	0.260875
RASSF2	0.272429	6.49e-77	4.59e-76	Microglia	0.223123	0.102518	0.401206
MALRD1	0.224947	0	0	Astrocytes	0.220375	0.0745652	0.295005
CCDC92	0.157068	0	0	Inhibitory Neurons	0.640262	0.431498	0.659756
HIF1A-AS2	0.350504	2.08e-56	1.23e-55	Microglia	0.204167	0.110289	0.45298
CDS1	0.161165	0	0	Inhibitory Neurons	0.37545	0.172159	0.292458
VAMP2	0.156382	0	0	Inhibitory Neurons	0.520313	0.311056	0.390324
PPARG	0.153329	0	0	Excitatory Neurons	0.317151	0.103671	0.260211
NOTCH1	0.192762	0	0	Astrocytes	0.231505	0.0617302	0.266884
PLAC8	0.27817	5.21e-06	3.3e-05	T Cells	0.125506	0.00779566	0.285987
AC037459.2	0.1965	0	0	Astrocytes	0.19908	0.0324784	0.225236
AKT3	0.325688	8.16e-73	2.11e-71	Endothelial Cells	0.829545	0.849087	2.13698
CAMK2D	0.165725	2.53e-305	3.61e-304	Inhibitory Neurons	0.692999	0.49558	0.89037
AC008105.3	0.171981	0	0	Inhibitory Neurons	0.294053	0.103692	0.2412
HS6ST2	0.267869	3.55e-136	6.27e-135	Oligodendrocyte Precursor Cells	0.280218	0.15796	0.403321
CYP7B1	0.254934	0	0	Astrocytes	0.410491	0.281915	0.561846
YTHDC2	0.153025	0	0	Excitatory Neurons	0.644755	0.431506	0.697212
CUL1	0.159003	0	0	Inhibitory Neurons	0.633424	0.428496	0.629285
PDLIM3	0.196791	0	0	Astrocytes	0.192515	0.0268853	0.22131
LINC01184	0.165508	0	0	Excitatory Neurons	0.648821	0.451984	0.782006
C3orf67	0.150921	0	0	Excitatory Neurons	0.268866	0.053695	0.200251
LRRC4B	0.161716	0	0	Inhibitory Neurons	0.482415	0.281172	0.414071
TASP1	0.159132	0	0	Inhibitory Neurons	0.594654	0.39024	0.612754
ARHGEF17	0.323578	4.47e-39	4.99e-38	Mural Cells	0.295882	0.194863	0.466095
PGR	0.324963	3.67e-39	5.38e-38	Endothelial Cells	0.205256	0.00330166	0.328573
CAMK2D	0.324758	1.46e-17	1.19e-16	Endothelial Cells	0.511364	0.527509	1.07342
ASAP1	0.228089	0	0	Excitatory Neurons	0.794301	0.651687	1.34136
SLC2A1	0.259877	3.78e-33	3.69e-32	Mural Cells	0.18461	0.0591668	0.311734
KDM7A	0.39634	7.6e-87	5.84e-86	Microglia	0.306323	0.223734	0.588509
CXCL12	0.324742	2.11e-27	2.34e-26	Endothelial Cells	0.18821	0.0234601	0.347608
ROCK1	0.519593	3.9e-119	1.22e-117	Mural Cells	0.563945	0.500884	1.09249
EPHA3	0.324201	1.24e-15	9.37e-15	Endothelial Cells	0.316051	0.237583	0.595972
IFT80	0.285439	0	0	Oligodendrocytes	0.257682	0.143967	0.373922
AC011824.2	0.15215	0	0	Excitatory Neurons	0.247926	0.0351905	0.17952
ZNF704	0.164545	1.078166967097e-312	1.5742082604517e-311	Inhibitory Neurons	0.727769	0.530701	0.943857
ITFG1	0.174127	2.72e-132	2.16e-131	Inhibitory Neurons	0.866121	0.679979	1.28412
P2RY1	0.186568	0	0	Astrocytes	0.179985	0.00608348	0.190871
ASCL1	0.201416	1.01e-163	2.05e-162	Oligodendrocyte Precursor Cells	0.186743	0.02534	0.21724
NXN	0.330052	2.72e-66	1.76e-65	Microglia	0.235422	0.137229	0.473983
RB1CC1	0.155471	0	0	Inhibitory Neurons	0.710456	0.502416	0.748716
KLF15	0.192127	0	0	Astrocytes	0.222841	0.0543817	0.24322
MDFIC	0.207117	0	0	Astrocytes	0.215543	0.0594205	0.254038
ACBD6	0.166646	0	0	Excitatory Neurons	0.671605	0.477208	0.803617
STK4	0.591463	2.44e-09	2.26e-08	T Cells	0.3583	0.302721	0.870041
DYNC1H1	0.150448	0	0	Inhibitory Neurons	0.726641	0.51217	0.711346
PPARGC1B	0.167715	0	0	Inhibitory Neurons	0.39058	0.198077	0.325181
SRGAP2-AS1	0.26503	8.79e-73	6.01e-72	Microglia	0.16235	0.0403099	0.291399
GLCCI1	0.157493	0	0	Inhibitory Neurons	0.685434	0.48075	0.813001
FKBP5	0.351113	6.51e-35	6.64e-34	Mural Cells	0.361633	0.269475	0.720258
RABEP1	0.159787	0	0	Excitatory Neurons	0.673663	0.471852	0.7668
ZNF133	0.161931	0	0	Inhibitory Neurons	0.50311	0.303941	0.447669
FMNL3	0.244549	5.17e-160	1.04e-158	Oligodendrocyte Precursor Cells	0.347014	0.21502	0.456692
GFPT1	0.159288	0	0	Inhibitory Neurons	0.462193	0.260204	0.388041
ATG5	0.165289	0	0	Inhibitory Neurons	0.544354	0.34966	0.527921
FTO	0.174618	2.67e-146	2.27e-145	Inhibitory Neurons	0.86383	0.679714	1.28222
NAA16	0.158201	0	0	Inhibitory Neurons	0.524714	0.321417	0.469706
RND3	0.242108	2.17e-36	2.3e-35	Mural Cells	0.184971	0.0520515	0.282785
STMN3	0.160737	0	0	Inhibitory Neurons	0.396399	0.196325	0.281334
PACRG-AS3	0.252086	0	0	Oligodendrocytes	0.18004	0.0518506	0.283037
SLC8A1-AS1	0.269397	4.48e-139	7.99e-138	Oligodendrocyte Precursor Cells	0.391032	0.27185	0.596002
DTX1	0.23984	0	0	Astrocytes	0.279126	0.144774	0.332451
ARL15	0.489609	9.4e-272	1.78e-270	Microglia	0.617277	0.551225	1.42814
MASP1	0.196179	0	0	Astrocytes	0.178886	0.0152655	0.210631
SV2C	0.240353	4.53e-284	6.09e-283	Inhibitory Neurons	0.16403	0.0299954	0.266908
ADGRL3	0.337797	0	0	Excitatory Neurons	0.940718	0.845462	2.59667
EFHC2	0.206596	0	0	Astrocytes	0.201113	0.045555	0.231925
JAKMIP2	0.199285	0	0	Excitatory Neurons	0.745983	0.58448	1.10502
JADE3	0.211833	2.52e-156	4.94e-155	Oligodendrocyte Precursor Cells	0.239175	0.0874319	0.287742
HIPK2	0.214063	0	0	Astrocytes	0.621501	0.471633	0.925507
HSD17B12	0.169473	0	0	Inhibitory Neurons	0.671649	0.482887	0.770631
MT-ND4L	0.324142	3.05e-19	2.65e-18	Endothelial Cells	0.338068	0.263985	0.436634
TM6SF1	0.303876	6.15e-68	4.05e-67	Microglia	0.20055	0.0948622	0.358123
GRIA4	0.18556	5.15e-27	2.98e-26	Oligodendrocyte Precursor Cells	0.764108	0.591703	1.51358
C20orf194	0.336364	0	0	Astrocytes	0.778392	0.683012	1.37928
HIST2H2BF	0.260929	1.25e-71	8.48e-71	Microglia	0.154102	0.0313908	0.283376
RASAL1	0.283261	0	0	Oligodendrocytes	0.243907	0.130648	0.363662
PRKCZ	0.151847	0	0	Inhibitory Neurons	0.50922	0.298997	0.436263
VPS53	0.154701	1.0639772205e-314	1.56507315874e-313	Inhibitory Neurons	0.72235	0.515926	0.814051
SLC38A2	0.323719	9.04e-18	7.43e-17	Endothelial Cells	0.362216	0.296995	0.599021
CCDC85B	0.323382	1.34e-17	1.1e-16	Endothelial Cells	0.252841	0.15666	0.366951
EFHD1	0.246225	6.81e-37	7.26e-36	Mural Cells	0.313945	0.18458	0.4953
NRBP2	0.254176	0	0	Astrocytes	0.354772	0.22914	0.428975
MACROD1	0.160884	0	0	Inhibitory Neurons	0.318931	0.121176	0.256365
PMEPA1	0.343955	9.07e-65	5.8e-64	Microglia	0.22891	0.136094	0.445676
SLC6A15	0.157601	0	0	Inhibitory Neurons	0.418221	0.216726	0.337751
BCAM	0.228623	6.26e-37	6.68e-36	Mural Cells	0.153179	0.0141114	0.240222
SH3BP2	0.261501	1.4e-74	9.76e-74	Microglia	0.180292	0.0583739	0.320006
APMAP	0.352338	7.23e-74	5e-73	Microglia	0.25539	0.164487	0.462118
AUH	0.167324	0	0	Inhibitory Neurons	0.677578	0.487921	0.763193
ASCC3	0.159828	0	0	Excitatory Neurons	0.657135	0.458685	0.77644
TLE1	0.35473	8.46e-43	1.02e-41	Mural Cells	0.360549	0.270356	0.621673
AKAP12	0.479052	6.22e-54	9.2e-53	Mural Cells	0.410043	0.343116	0.809596
ZNF652	0.424642	0	0	Oligodendrocytes	0.466108	0.390739	0.789388
USP53	0.242886	0	0	Astrocytes	0.385164	0.254426	0.490746
RPS15A	0.323247	4.33e-19	3.75e-18	Endothelial Cells	0.268466	0.167404	0.401267
GEM	0.26814	8.42e-28	7.24e-27	Mural Cells	0.146315	0.0281335	0.296723
VIM	0.183114	0	0	Astrocytes	0.202913	0.0305453	0.210558
LYPLA1	0.15818	0	0	Inhibitory Neurons	0.375341	0.175657	0.299504
RUNX1T1	0.271726	1.06e-189	2.41e-188	Oligodendrocyte Precursor Cells	0.614098	0.497997	0.980193
MIR99AHG	0.344884	5.23e-244	1.48e-242	Oligodendrocyte Precursor Cells	0.924482	0.832622	2.26337
NEURL1B	0.257219	1.16e-32	1.12e-31	Mural Cells	0.188223	0.0653829	0.305369
C17orf51	0.163331	0	0	Inhibitory Neurons	0.41553	0.222424	0.342439
ZDHHC21	0.173949	0	0	Excitatory Neurons	0.704728	0.523765	0.899295
LINC02232	0.183911	0	0	Excitatory Neurons	0.217075	0.0457385	0.265043
APPL2	0.297396	0	0	Astrocytes	0.547454	0.441379	0.768959
FAM114A1	0.221998	0	0	Oligodendrocytes	0.183444	0.0411968	0.264658
ELMO2	0.234956	0	0	Astrocytes	0.330912	0.196597	0.384206
MYO1B	0.196647	0	0	Inhibitory Neurons	0.339262	0.179121	0.351794
RNGTT	0.155121	0	0	Inhibitory Neurons	0.670922	0.468294	0.719113
ALG13	0.323118	2.46e-17	1.99e-16	Endothelial Cells	0.399858	0.370825	0.688214
AC091948.1	0.269461	3.17e-154	6.13e-153	Oligodendrocyte Precursor Cells	0.412169	0.295643	0.600871
AC084361.1	0.152188	0	0	Excitatory Neurons	0.288407	0.081711	0.230783
GOLGA8B	0.150883	0	0	Inhibitory Neurons	0.578723	0.370579	0.549942
ROBO1	0.291991	0	0	Oligodendrocytes	0.72896	0.620947	1.55712
SPC25	0.322711	1.69e-31	2.09e-30	Endothelial Cells	0.207386	0.0314218	0.348136
TESC	0.289445	5.25e-34	5.25e-33	Mural Cells	0.24711	0.137976	0.386486
RNF216	0.155583	0	0	Inhibitory Neurons	0.664084	0.462352	0.700384
TSPAN5	0.475812	0	0	Oligodendrocytes	0.716822	0.650358	1.52684
GSR	0.158664	0	0	Inhibitory Neurons	0.374104	0.176258	0.29006
FAM95C	0.268663	4.83e-291	3.68e-290	Oligodendrocytes	0.20621	0.0894937	0.328265
DLGAP3	0.164822	0	0	Inhibitory Neurons	0.41513	0.224623	0.355137
CLCA4	0.213282	0	0	Oligodendrocytes	0.153357	0.00634072	0.215941
RPL41	0.543832	2.6e-57	4.06e-56	Mural Cells	0.40354	0.345367	0.696133
SUSD3	0.241976	4.74e-75	3.3e-74	Microglia	0.132108	0.00241139	0.243628
KCNMB2-AS1	0.237743	7.33e-266	9.42e-265	Inhibitory Neurons	0.538643	0.406774	0.963746
LINC02062	0.288213	0	0	Astrocytes	0.446581	0.337427	0.602045
IGFBP4	0.238283	3e-34	3.01e-33	Mural Cells	0.159682	0.0285027	0.251934
KLHL23	0.300194	4.63e-221	1.2e-219	Oligodendrocyte Precursor Cells	0.473322	0.3687	0.64806
FOXD1	0.211624	1.2e-40	1.39e-39	Mural Cells	0.148121	0.000464	0.211996
FAM19A4	0.191549	0	0	Inhibitory Neurons	0.23066	0.0676223	0.272501
SORBS3	0.193436	0	0	Astrocytes	0.230605	0.0687589	0.25261
MARCKSL1	0.208663	5.92e-151	1.13e-149	Oligodendrocyte Precursor Cells	0.261441	0.111741	0.312128
ATP1B3	0.538012	2.66e-53	3.9e-52	Mural Cells	0.415824	0.357132	0.877404
MXD4	0.227364	0	0	Astrocytes	0.316182	0.179207	0.366743
ANO6	0.260073	1.83e-160	3.69e-159	Oligodendrocyte Precursor Cells	0.383645	0.263961	0.520651
LINC01006	0.238279	3.8e-141	6.87e-140	Oligodendrocyte Precursor Cells	0.281244	0.150859	0.36459
ACTR3	0.451855	1.02e-119	9.71e-119	Microglia	0.370135	0.300325	0.703958
LDLRAD4	0.212927	0	0	Excitatory Neurons	0.797577	0.651924	1.41227
CRISPLD1	0.219321	6.17e-143	1.12e-141	Oligodendrocyte Precursor Cells	0.229838	0.0881649	0.285656
HYAL2	0.322671	1.09e-40	1.64e-39	Endothelial Cells	0.21804	0.013939	0.331614
RPS19	0.526887	5.12e-07	3.69e-06	T Cells	0.307692	0.247857	0.640734
TMEM106B	0.154771	0	0	Inhibitory Neurons	0.498309	0.29809	0.410359
PCDH18	0.213499	3.09e-40	3.54e-39	Mural Cells	0.161127	0.0159155	0.224202
LINC02057	0.250501	1.61e-69	1.07e-68	Microglia	0.131095	0.00698998	0.254712
AC097537.1	0.151209	0	0	Excitatory Neurons	0.330963	0.126586	0.289011
SFPQ	0.350609	0	0	Oligodendrocyte Precursor Cells	0.661707	0.573321	1.04056
SPARCL1	0.840074	1.37e-203	7.78e-202	Mural Cells	0.720737	0.682046	1.71769
KIF21A	0.335876	0	0	Astrocytes	0.662357	0.570084	1.01945
TMEM131L	0.166622	0	0	Inhibitory Neurons	0.437643	0.252308	0.423832
DIAPH3	0.199539	0	0	Astrocytes	0.180252	0.0251938	0.21731
C1orf198	0.191505	0	0	Astrocytes	0.268995	0.107179	0.298304
LIMS2	0.219546	5.44e-38	5.94e-37	Mural Cells	0.160405	0.0196369	0.235812
ADGRB1	0.262941	1.01e-179	2.21e-178	Oligodendrocyte Precursor Cells	0.387851	0.270577	0.485366
SNX1	0.405563	0	0	Oligodendrocytes	0.466044	0.389671	0.757854
ADAMTSL2	0.278924	8.23e-64	5.22e-63	Microglia	0.168861	0.0581481	0.316172
RIN3	0.379419	2.42e-05	0.000141	T Cells	0.230769	0.148999	0.53131
RASAL3	0.234514	1.36e-76	9.57e-76	Microglia	0.133266	0.00215499	0.236209
RGCC	0.194434	1.12e-150	2.12e-149	Oligodendrocyte Precursor Cells	0.294993	0.136323	0.361602
PHACTR3	0.346773	1.38e-307	4.78e-306	Oligodendrocyte Precursor Cells	0.778371	0.689435	1.48336
CYBA	0.255013	2.49e-06	1.65e-05	T Cells	0.139676	0.0185521	0.278027
SEMA6A	0.322651	2.46e-20	2.22e-19	Endothelial Cells	0.43821	0.353259	0.812651
FAM69C	0.220797	0	0	Oligodendrocytes	0.177022	0.0375643	0.254657
STARD8	0.208031	4.57e-41	5.33e-40	Mural Cells	0.156431	0.00859189	0.215587
KRTAP5-AS1	0.163371	0	0	Inhibitory Neurons	0.326787	0.138833	0.252888
AL662796.1	0.158276	0	0	Excitatory Neurons	0.369748	0.175279	0.398041
SGIP1	0.331274	0	0	Astrocytes	0.818582	0.725625	1.58287
TMOD3	0.380566	2.1e-49	2.88e-48	Mural Cells	0.375723	0.294667	0.643109
C1orf198	0.2381	0	0	Oligodendrocytes	0.240985	0.112113	0.335126
PRKAR2A	0.153392	0	0	Inhibitory Neurons	0.571013	0.370767	0.545397
SLC25A43	0.219194	0	0	Astrocytes	0.255232	0.11474	0.303353
HIBCH	0.321912	0	0	Astrocytes	0.660324	0.564712	1.02511
AC137770.1	0.208842	0	0	Inhibitory Neurons	0.198109	0.0511933	0.245956
AC096677.1	0.234881	3.6537024e-317	2.9449139e-316	Oligodendrocytes	0.186013	0.0553541	0.276138
GNG2	0.542118	5.36e-08	4.31e-07	T Cells	0.336032	0.278452	0.823628
SPIRE1	0.172418	0	0	Excitatory Neurons	0.723413	0.545679	0.961701
CGNL1	0.265157	6.67e-30	6.05e-29	Mural Cells	0.225795	0.11026	0.42024
ELF1	0.279408	2.68e-34	2.69e-33	Mural Cells	0.326228	0.216459	0.559692
ERC1	0.185986	1.09e-198	5.97e-198	Excitatory Neurons	0.794844	0.629982	1.30287
GAREM2	0.18924	0	0	Astrocytes	0.178386	0.0161681	0.200393
TMPO	0.32195	1.11e-23	1.11e-22	Endothelial Cells	0.293324	0.176984	0.453858
APOL3	0.321843	1.76e-44	2.88e-43	Endothelial Cells	0.227983	0.0130944	0.33567
RPS20	0.321841	1.16e-15	8.77e-15	Endothelial Cells	0.315341	0.253773	0.464913
PBX3	0.30424	1.79e-307	1.42e-306	Oligodendrocytes	0.309636	0.208735	0.533593
NSG2	0.297905	1.16e-197	2.73e-196	Oligodendrocyte Precursor Cells	0.429612	0.326357	0.576197
THBS4	0.211813	0	0	Astrocytes	0.303352	0.158831	0.354584
LYVE1	0.184551	0	0	Astrocytes	0.192915	0.027468	0.209542
SARM1	0.158459	0	0	Inhibitory Neurons	0.413093	0.220525	0.341111
IRS2	0.300423	0	0	Astrocytes	0.425686	0.323568	0.581099
ADSS	0.365918	0	0	Oligodendrocytes	0.384838	0.300959	0.590752
TMOD1	0.259785	1.91e-169	4.01e-168	Oligodendrocyte Precursor Cells	0.390417	0.272782	0.514328
RAI1	0.157466	0	0	Inhibitory Neurons	0.503219	0.309275	0.450749
KIDINS220	0.164098	0	2.5e-323	Inhibitory Neurons	0.782833	0.597366	0.954053
TSC22D3	0.267396	4.39e-298	3.41e-297	Oligodendrocytes	0.230903	0.116813	0.349379
TBC1D30	0.161156	0	0	Inhibitory Neurons	0.352246	0.163501	0.280222
KCTD16	0.182634	1.99e-29	1.21e-28	Oligodendrocyte Precursor Cells	0.714447	0.547533	1.3673
KCNK12	0.162385	0	0	Inhibitory Neurons	0.319731	0.132675	0.247199
DAP	0.282458	4.86e-68	3.2e-67	Microglia	0.203588	0.095546	0.363165
PLCG2	0.275747	1.38e-05	8.31e-05	T Cells	0.149798	0.0395187	0.335854
SERPINB6	0.30922	9.4e-38	1.02e-36	Mural Cells	0.319364	0.221008	0.519618
CD63	0.321782	1.16e-23	1.15e-22	Endothelial Cells	0.255682	0.127117	0.371837
GBE1	0.327821	1.41e-37	1.53e-36	Mural Cells	0.331286	0.238316	0.570226
GPSM2	0.37379	0	0	Oligodendrocytes	0.45336	0.371373	0.75457
LDLRAD3	0.218526	0	0	Astrocytes	0.471774	0.332651	0.666178
STAC	0.233525	2.36e-32	2.27e-31	Mural Cells	0.138367	0.0082406	0.239393
RND3	0.153295	0	0	Inhibitory Neurons	0.220367	0.022308	0.173209
ROBO3	0.191228	0	0	Astrocytes	0.194748	0.0357049	0.217398
CASP10	0.237805	1.72e-74	1.19e-73	Microglia	0.139632	0.0111779	0.249385
TXNIP	0.226922	0	5e-324	Oligodendrocytes	0.230485	0.0962142	0.343295
APP	0.321508	2.12e-45	3.53e-44	Endothelial Cells	0.754972	0.746446	1.68469
SIPA1L3	0.310465	2.7e-233	7.28e-232	Oligodendrocyte Precursor Cells	0.557152	0.459176	0.835228
USP3	0.226063	1.83e-149	3.45e-148	Oligodendrocyte Precursor Cells	0.383234	0.248796	0.500993
ANKRD36C	0.178761	0	0	Excitatory Neurons	0.74707	0.577615	1.06135
CHCHD6	0.152771	0	0	Inhibitory Neurons	0.507692	0.309561	0.455776
LPIN2	0.257276	0	0	Astrocytes	0.423587	0.305645	0.541333
XPO1	0.333374	0	0	Astrocytes	0.630432	0.539042	0.941905
CHRM5	0.288824	1.8e-245	1.24e-244	Oligodendrocytes	0.202806	0.097683	0.364032
TBC1D16	0.309994	4.61e-64	2.93e-63	Microglia	0.218637	0.120838	0.409741
IER3	0.24957	8.92e-68	5.86e-67	Microglia	0.136739	0.015262	0.258853
ANKRD12	0.1723	3.16e-210	3.42e-209	Inhibitory Neurons	0.87565	0.700228	1.25998
ZNF586	0.157311	0	0	Inhibitory Neurons	0.52806	0.336233	0.487319
PSD3	0.294589	1.76e-187	3.97e-186	Oligodendrocyte Precursor Cells	0.832547	0.729585	1.61916
RHEB	0.278346	0	0	Astrocytes	0.438383	0.32973	0.543486
FHIT	0.623405	0	0	Oligodendrocytes	0.799249	0.749939	2.06891
TNKS	0.167715	1.49e-152	1.3e-151	Inhibitory Neurons	0.854519	0.675162	1.24672
EOGT	0.32142	1.29e-30	1.56e-29	Endothelial Cells	0.274148	0.119474	0.413473
SRGAP1	0.227296	1.32e-134	2.31e-133	Oligodendrocyte Precursor Cells	0.506464	0.373838	0.749748
HS3ST1	0.15949	0	0	Inhibitory Neurons	0.258447	0.0701708	0.20991
ITGA11	0.236837	4.58e-32	4.38e-31	Mural Cells	0.152095	0.0245491	0.25448
FOXN3	0.174938	3.07e-285	4.14e-284	Inhibitory Neurons	0.798945	0.627397	1.18972
MFAP3L	0.338434	0	0	Oligodendrocytes	0.412388	0.323284	0.667675
DPF3	0.314558	0	0	Oligodendrocytes	0.406769	0.311025	0.678654
MAP3K8	0.321354	6.88e-35	9.25e-34	Endothelial Cells	0.237926	0.0538188	0.375129
PURG	0.154977	0	0	Inhibitory Neurons	0.526896	0.332658	0.475085
KIF3B	0.154818	0	0	Inhibitory Neurons	0.40491	0.210568	0.309669
FAT4	0.179044	0	0	Inhibitory Neurons	0.284634	0.117021	0.310061
VSTM2B	0.24405	2.96e-158	5.85e-157	Oligodendrocyte Precursor Cells	0.376257	0.25312	0.48505
TUBE1	0.153168	0	0	Inhibitory Neurons	0.437607	0.242037	0.355843
AP3B1	0.42807	0	0	Oligodendrocytes	0.52731	0.456639	0.920648
CDC42BPA	0.565809	0	0	Oligodendrocytes	0.86379	0.809957	2.09058
AC023590.1	0.161458	0	0	Inhibitory Neurons	0.498818	0.313534	0.586084
MCF2L2	0.264343	4.63e-191	1.06e-189	Oligodendrocyte Precursor Cells	0.631439	0.517938	0.989996
AL136164.2	0.188409	0	0	Astrocytes	0.191049	0.0320804	0.216444
GXYLT2	0.247741	4.24e-298	3.29e-297	Oligodendrocytes	0.205375	0.0840916	0.311289
AFAP1L2	0.251559	1.73e-33	1.71e-32	Mural Cells	0.230491	0.111718	0.350016
NLRP3	0.246612	2.58e-68	1.7e-67	Microglia	0.138909	0.0173193	0.255838
WDR11	0.289398	3.46e-208	8.54e-207	Oligodendrocyte Precursor Cells	0.464396	0.360636	0.62671
TAC1	0.174725	0	0	Inhibitory Neurons	0.185561	0.0146695	0.179274
CST3	0.320629	1.02e-16	8.05e-16	Endothelial Cells	0.333807	0.245421	0.535254
SEMA3A	0.181637	0	0	Excitatory Neurons	0.256914	0.0927955	0.286096
CEP112	0.179386	0	0	Inhibitory Neurons	0.57505	0.409211	0.713955
ARHGAP17	0.426434	1.31e-53	1.93e-52	Mural Cells	0.421243	0.350862	0.769861
GGT5	0.32039	3.15e-41	4.79e-40	Endothelial Cells	0.214489	0.0069695	0.329252
ANKRD44	0.41141	0	0	Oligodendrocytes	0.593456	0.520419	1.11477
IRF2	0.243955	0	0	Astrocytes	0.42342	0.301246	0.537952
RASSF8-AS1	0.215666	0	0	Astrocytes	0.284424	0.146153	0.331702
STAT4	0.169683	0	0	Inhibitory Neurons	0.39429	0.219156	0.380528
RHOH	0.236124	3.98e-71	2.68e-70	Microglia	0.130082	0.0039559	0.24009
SNX1	0.288517	1.39e-207	3.41e-206	Oligodendrocyte Precursor Cells	0.501129	0.397699	0.698322
CREB3L2	0.277822	9.32e-32	8.85e-31	Mural Cells	0.274566	0.16736	0.458862
PNRC1	0.269755	7.27e-34	7.25e-33	Mural Cells	0.255058	0.144967	0.376922
UBE2E1	0.501414	2.19e-157	2.58e-156	Microglia	0.432065	0.371964	0.884557
ETFDH	0.151499	0	0	Inhibitory Neurons	0.498745	0.302977	0.445253
BCAR3	0.320271	3.18e-23	3.13e-22	Endothelial Cells	0.348722	0.234199	0.598517
EVC2	0.180699	0	0	Astrocytes	0.169288	0.00528751	0.185848
RGS18	0.231922	1.65e-73	1.14e-72	Microglia	0.130372	0.00200237	0.233193
NCAM1	0.344812	0	0	Astrocytes	0.935284	0.849199	2.22575
PIEZO1	0.177017	0	0	Astrocytes	0.200047	0.0327271	0.21269
ANKRD34C-AS1	0.20686	0	0	Inhibitory Neurons	0.371086	0.227891	0.428791
WDFY2	0.273985	0	0	Astrocytes	0.586344	0.477837	0.857051
HLA-DRB1	0.234536	1.89e-72	1.29e-71	Microglia	0.135581	0.00902287	0.239241
DNAJC15	0.31938	2.75e-19	2.4e-18	Endothelial Cells	0.31321	0.22697	0.498914
ZFP36	0.248548	5e-67	3.26e-66	Microglia	0.156417	0.0373796	0.292612
FBXO7	0.307147	0	0	Oligodendrocytes	0.328099	0.231204	0.482296
LAP3	0.296877	2.92e-65	1.87e-64	Microglia	0.217045	0.117267	0.388294
ADGRL4	0.223896	5.54e-33	5.4e-32	Mural Cells	0.143064	0.0109617	0.239692
KLK6	0.206117	0	0	Oligodendrocytes	0.149119	0.0058392	0.207447
ORC3	0.152589	0	0	Inhibitory Neurons	0.549009	0.355239	0.506626
RNFT2	0.156535	0	0	Inhibitory Neurons	0.360575	0.172257	0.283886
MBD5	0.191789	2.3e-26	9.15e-26	Inhibitory Neurons	0.944208	0.79013	1.81648
ABCB9	0.158651	0	0	Inhibitory Neurons	0.425459	0.239768	0.362713
UBA52	0.318478	1.97e-16	1.53e-15	Endothelial Cells	0.25071	0.156962	0.370418
RPL23A	0.317654	3.97e-14	2.81e-13	Endothelial Cells	0.306108	0.243868	0.470204
CTNND2	0.329408	1.08e-131	1.87e-130	Oligodendrocyte Precursor Cells	0.976914	0.886619	2.88533
TMEM255A	0.184718	5.35e-156	1.05e-154	Oligodendrocyte Precursor Cells	0.172584	0.0129899	0.196487
LINC00884	0.159784	0	0	Inhibitory Neurons	0.325223	0.141117	0.267665
IL1RAP	0.380733	5.95e-82	4.41e-81	Microglia	0.318044	0.240425	0.626227
SMURF2	0.317201	4.35e-18	3.62e-17	Endothelial Cells	0.429688	0.390546	0.7453
DDR1	0.194709	4.9e-148	9.16e-147	Oligodendrocyte Precursor Cells	0.247076	0.0957253	0.287835
MMRN2	0.316912	3.35e-43	5.35e-42	Endothelial Cells	0.228693	0.0189004	0.329751
B4GALT1	0.29854	2.68e-05	0.000155	T Cells	0.174089	0.0754657	0.364921
CD58	0.316847	1.11e-35	1.52e-34	Endothelial Cells	0.232244	0.0452309	0.359003
DIP2C	0.173452	1.26e-140	1.04e-139	Inhibitory Neurons	0.908747	0.739321	1.5292
ELOVL6	0.156404	0	0	Inhibitory Neurons	0.5493	0.361397	0.543547
TNFAIP3	0.263411	1.55e-05	9.26e-05	T Cells	0.119433	0.00773103	0.27232
BAZ2B	0.31669	1.56e-35	2.14e-34	Endothelial Cells	0.71733	0.744963	1.56558
ST8SIA6	0.239189	1.19e-29	1.07e-28	Mural Cells	0.150289	0.0273595	0.26955
TNFRSF10B	0.250245	3.47e-66	2.24e-65	Microglia	0.153523	0.0361708	0.279607
S100A11	0.204752	1.45e-38	1.61e-37	Mural Cells	0.15065	0.00715098	0.212942
HERPUD2	0.245724	0	0	Astrocytes	0.381865	0.2624	0.463045
WASF2	0.337828	1.05e-44	1.32e-43	Mural Cells	0.399566	0.312601	0.673081
FAM20A	0.251137	7.38e-28	6.36e-27	Mural Cells	0.154624	0.037946	0.282817
TNS2	0.316265	4.22e-33	5.41e-32	Endothelial Cells	0.283381	0.113538	0.432883
AKNA	0.196357	2.54e-148	4.76e-147	Oligodendrocyte Precursor Cells	0.233942	0.0843568	0.273098
PCDH10	0.180728	0	0	Inhibitory Neurons	0.496781	0.334243	0.500314
ABCA3	0.150273	0	0	Inhibitory Neurons	0.497072	0.302167	0.431051
ST8SIA1	0.181056	0	0	Inhibitory Neurons	0.519694	0.357466	0.60332
NECTIN2	0.316155	1.91e-37	2.7e-36	Endothelial Cells	0.247869	0.0590872	0.366645
PCSK5	0.172205	0	0	Inhibitory Neurons	0.422113	0.252189	0.549284
LUZP1	0.154508	0	0	Inhibitory Neurons	0.558793	0.369678	0.546813
PEX3	0.151828	0	0	Inhibitory Neurons	0.490853	0.298097	0.423741
MAP4K4	0.37101	0	0	Astrocytes	0.816316	0.736691	1.6009
FTX	0.397437	0	0	Inhibitory Neurons	0.992144	0.918057	2.84379
ABCC4	0.315924	5.65e-16	4.32e-15	Endothelial Cells	0.25	0.144062	0.485719
ATF6	0.567152	2.5e-250	4.41e-249	Microglia	0.498481	0.445783	1.03348
ITGA8	0.18841	0	0	Inhibitory Neurons	0.234588	0.0793035	0.292857
TRIL	0.177652	0	0	Astrocytes	0.176553	0.0120817	0.183121
CD99	0.255979	1.48e-66	9.58e-66	Microglia	0.180726	0.0666032	0.326333
LHFPL2	0.315756	8.17e-21	7.48e-20	Endothelial Cells	0.335227	0.230059	0.575891
LAMA5	0.315138	9.07e-31	1.1e-29	Endothelial Cells	0.245028	0.0819212	0.37278
DOCK10	0.349067	3.8e-06	2.46e-05	T Cells	0.544534	0.460602	1.35508
ATN1	0.23312	0	0	Astrocytes	0.325513	0.200428	0.369766
PARVA	0.225646	0	0	Astrocytes	0.299087	0.170181	0.362333
MYLK	0.218205	0	0	Astrocytes	0.290689	0.156891	0.346533
ADGRB3	0.345885	2.63e-93	1.54e-92	Astrocytes	0.982605	0.897903	3.26927
TBC1D12	0.314785	3.82e-17	3.06e-16	Endothelial Cells	0.40554	0.349603	0.704753
S100A13	0.185143	0	0	Astrocytes	0.184951	0.0276244	0.197993
MIR181A1HG	0.247974	2.98e-154	5.77e-153	Oligodendrocyte Precursor Cells	0.578289	0.461145	0.902529
C9orf85	0.332861	0	0	Oligodendrocytes	0.35459	0.266905	0.557462
MCC	0.336581	6.66e-37	7.1e-36	Mural Cells	0.395954	0.309487	0.775727
FAM198B-AS1	0.277186	1.22e-64	7.81e-64	Microglia	0.218348	0.113305	0.409667
SLC25A42	0.155579	0	0	Inhibitory Neurons	0.354828	0.168361	0.285737
TXLNG	0.152832	0	0	Inhibitory Neurons	0.410111	0.220141	0.330469
LPAR6	0.314768	1.75e-29	2.05e-28	Endothelial Cells	0.290483	0.131877	0.467009
BSG	0.25089	0	0	Astrocytes	0.334044	0.218536	0.387846
PCGF5	0.335906	0	0	Astrocytes	0.651026	0.564534	1.03788
LINC00271	0.217316	0	0	Astrocytes	0.241236	0.107655	0.30616
FGD5	0.220007	3.18e-35	3.26e-34	Mural Cells	0.180275	0.0486993	0.260166
VAMP5	0.204504	6.54e-38	7.13e-37	Mural Cells	0.151373	0.00965174	0.213349
TNFRSF1B	0.312123	1.96e-41	3e-40	Endothelial Cells	0.230824	0.0218004	0.347706
BCAN	0.214612	0	0	Astrocytes	0.266496	0.131712	0.300288
PLA2G4A	0.311418	5.34e-17	4.25e-16	Endothelial Cells	0.198864	0.0801848	0.384834
ACVRL1	0.311386	6.36e-41	9.63e-40	Endothelial Cells	0.208807	0.00200226	0.313422
GAL3ST1	0.213021	0	0	Oligodendrocytes	0.170343	0.0343402	0.234807
RPS3	0.311096	7.54e-14	5.25e-13	Endothelial Cells	0.309659	0.258894	0.470215
IL10RA	0.258755	1.32e-05	7.92e-05	T Cells	0.131579	0.0199327	0.283586
ATP5F1E	0.311074	4.86e-11	2.97e-10	Endothelial Cells	0.279119	0.226822	0.407014
PYGL	0.292703	5.6e-62	3.5e-61	Microglia	0.207495	0.10894	0.377913
SREBF1	0.215966	0	0	Astrocytes	0.306118	0.172263	0.370878
KANSL1L	0.314158	2.9e-247	8.33e-246	Oligodendrocyte Precursor Cells	0.615329	0.523448	0.959111
AC233296.1	0.315864	8.79e-274	6.49e-273	Oligodendrocytes	0.331567	0.240023	0.641162
MARK4	0.151422	0	0	Inhibitory Neurons	0.465285	0.275111	0.403295
ZFHX4-AS1	0.185024	0	0	Astrocytes	0.192849	0.0371476	0.231485
DPYD-AS1	0.291084	5.07e-269	3.71e-268	Oligodendrocytes	0.261471	0.162473	0.442527
CRADD	0.438861	0	0	Oligodendrocytes	0.515589	0.449733	1.01804
GLMN	0.150499	0	0	Inhibitory Neurons	0.506383	0.315398	0.450493
CHD3	0.155785	0	0	Inhibitory Neurons	0.328714	0.145103	0.244621
STAG1	0.676389	0	0	Microglia	0.690493	0.647156	1.59619
NGLY1	0.151868	0	0	Inhibitory Neurons	0.491689	0.303368	0.438637
GTF2I	0.159316	1.89e-199	1.97e-198	Inhibitory Neurons	0.85361	0.673961	1.13541
SUSD1	0.16747	0	0	Inhibitory Neurons	0.354355	0.183233	0.322847
ARAP3	0.309546	4.24e-34	5.56e-33	Endothelial Cells	0.220881	0.039673	0.334983
CTNNA1	0.392286	2.1e-61	3.48e-60	Mural Cells	0.473627	0.400163	0.82932
HMBOX1	0.334137	0	0	Astrocytes	0.613736	0.527862	0.956281
PPFIA2	0.221296	6.4e-31	4e-30	Oligodendrocyte Precursor Cells	0.865688	0.7364	1.84214
RUFY3	0.362386	0	0	Astrocytes	0.72564	0.645979	1.23514
STIM2	0.29114	0	0	Astrocytes	0.5013	0.40303	0.684648
THBS2	0.181845	2.08e-150	3.95e-149	Oligodendrocyte Precursor Cells	0.208906	0.0512825	0.240169
TYMP	0.237155	5.11e-69	3.39e-68	Microglia	0.14788	0.0268488	0.254208
FBN2	0.20446	1.04e-300	1.46e-299	Inhibitory Neurons	0.156683	0.0165128	0.222023
APP	0.189401	2.96e-160	1.46e-159	Excitatory Neurons	0.843836	0.692761	1.48785
RPSA	0.308988	6.75e-17	5.35e-16	Endothelial Cells	0.299006	0.223621	0.432339
ABHD3	0.214713	0	0	Astrocytes	0.292922	0.159599	0.355553
CREB3L2	0.199416	1.93e-140	3.47e-139	Oligodendrocyte Precursor Cells	0.304125	0.160923	0.373577
AP003025.1	0.210391	0	0	Astrocytes	0.231971	0.095964	0.291481
VTI1A	0.308074	5.34e-36	7.37e-35	Endothelial Cells	0.635653	0.653432	1.3127
ATP2B3	0.152064	0	0	Inhibitory Neurons	0.317221	0.129931	0.221844
FAM102B	0.401147	8.21e-85	6.21e-84	Microglia	0.310809	0.239344	0.591128
JAM2	0.228458	0	0	Astrocytes	0.317649	0.192809	0.392399
CD44	0.224435	5.17e-266	5.26e-265	Astrocytes	0.138196	0.0105253	0.239276
LINC01091	0.263452	7.31e-56	4.3e-55	Microglia	0.134134	0.0255974	0.281438
ACVR2A	0.151802	0	0	Inhibitory Neurons	0.454774	0.26764	0.398595
RBM20	0.308009	1.13e-24	1.16e-23	Endothelial Cells	0.18821	0.0344754	0.338695
RACK1	0.307789	9.3e-17	7.33e-16	Endothelial Cells	0.28267	0.199546	0.418542
CASP4	0.223652	2.1e-73	1.44e-72	Microglia	0.134134	0.00609257	0.230267
ELMO1-AS1	0.244345	1.58e-66	1.02e-65	Microglia	0.177543	0.0611577	0.314158
CLU	0.306803	2.95e-08	1.53e-07	Endothelial Cells	0.487926	0.532907	0.67012
IFIH1	0.305633	4.07e-34	5.35e-33	Endothelial Cells	0.210227	0.0251906	0.327857
SRPX2	0.227151	1.93e-30	1.77e-29	Mural Cells	0.143786	0.0186426	0.244988
ANO6	0.305507	4e-16	3.08e-15	Endothelial Cells	0.340199	0.270216	0.578413
BEND7	0.191698	0	0	Astrocytes	0.231072	0.0830366	0.260244
MAGI3	0.30542	3.67e-18	3.06e-17	Endothelial Cells	0.487216	0.47007	0.943364
ABCA6	0.155611	0	0	Inhibitory Neurons	0.337661	0.155612	0.273227
BTK	0.225506	4.27e-71	2.88e-70	Microglia	0.130082	0.00415125	0.228014
PAWR	0.16909	0	0	Inhibitory Neurons	0.213166	0.0456354	0.220914
VAV1	0.245974	7.76e-06	4.81e-05	T Cells	0.137652	0.0224881	0.280029
P3H2	0.422844	5.84e-76	4.1e-75	Microglia	0.301404	0.233874	0.631938
RPS24	0.303919	3.04e-10	1.77e-09	Endothelial Cells	0.37571	0.379602	0.590579
DOCK4	0.505808	0	0	Oligodendrocytes	0.889863	0.833171	2.28772
GADD45B	0.226624	1.93e-31	1.82e-30	Mural Cells	0.167991	0.0430726	0.26195
RPL39	0.303752	4.15e-16	3.19e-15	Endothelial Cells	0.244318	0.149838	0.360454
CFL2	0.243513	8.16e-296	6.3e-295	Oligodendrocytes	0.215008	0.0990227	0.298321
WSB1	0.333117	1.6634276e-317	5.96026037e-316	Oligodendrocyte Precursor Cells	0.741432	0.656062	1.26518
SPC25	0.188167	4.18e-141	7.55e-140	Oligodendrocyte Precursor Cells	0.174225	0.0243149	0.205511
MT1M	0.188009	0	0	Astrocytes	0.169788	0.0198637	0.199551
KLHL13	0.157406	0	0	Inhibitory Neurons	0.258447	0.0793663	0.244957
THEMIS2	0.238224	5.47e-66	3.53e-65	Microglia	0.144986	0.0264948	0.2564
STK3	0.479963	5.22e-166	6.42e-165	Microglia	0.483288	0.423562	1.01777
GSN	0.18314	0	0	Astrocytes	0.433718	0.279385	0.562081
NFATC4	0.180663	0	0	Astrocytes	0.164556	0.00849981	0.188061
AL161935.3	0.180183	2.28e-148	4.28e-147	Oligodendrocyte Precursor Cells	0.166017	0.00982786	0.191415
ITM2A	0.237251	8.06e-28	6.94e-27	Mural Cells	0.148483	0.029759	0.267231
NINJ1	0.23749	6.74e-67	4.39e-66	Microglia	0.148604	0.0300111	0.25658
ANKRD12	0.303716	5.35e-41	8.11e-40	Endothelial Cells	0.677557	0.728904	1.41664
AC092683.1	0.165902	0	0	Inhibitory Neurons	0.346899	0.177654	0.314716
VEZF1	0.243956	3.43e-307	2.72e-306	Oligodendrocytes	0.244999	0.129702	0.344571
KLHL22	0.150498	0	0	Inhibitory Neurons	0.508602	0.322122	0.46065
PAWR	0.303611	2.5e-31	3.07e-30	Endothelial Cells	0.242898	0.0712012	0.380164
LRP1B	0.323313	8.5e-231	9.81e-230	Inhibitory Neurons	0.95792	0.870984	3.03761
NFATC4	0.207915	2.92e-35	3e-34	Mural Cells	0.168714	0.0337424	0.243698
AL136164.2	0.223271	1.67e-32	1.61e-31	Mural Cells	0.183887	0.0579819	0.280804
ADCY5	0.361526	0	0	Oligodendrocytes	0.393315	0.315403	0.628932
GOLPH3	0.303434	2.52e-16	1.95e-15	Endothelial Cells	0.357244	0.30367	0.572814
DERA	0.303413	1.5e-23	1.49e-22	Endothelial Cells	0.267756	0.135132	0.429036
SUCLG2	0.25177	2.88e-32	2.77e-31	Mural Cells	0.310694	0.199686	0.506286
LRCH2	0.153432	0	0	Inhibitory Neurons	0.422622	0.240585	0.360462
FUT9	0.166539	2.51e-213	1.42e-212	Excitatory Neurons	0.788473	0.620661	1.29836
CA2	0.250235	4.71e-28	4.08e-27	Mural Cells	0.241329	0.12951	0.416273
SFT2D2	0.252411	1.71e-65	1.1e-64	Microglia	0.187817	0.0772255	0.322512
SNX18	0.296109	6.54e-60	4.01e-59	Microglia	0.210823	0.116162	0.381963
HNRNPK	0.303385	3.47e-16	2.67e-15	Endothelial Cells	0.351562	0.298011	0.535969
ZFAND6	0.394729	1.53e-96	1.26e-95	Microglia	0.356099	0.284935	0.681989
TMC2	0.191409	3.12e-137	5.52e-136	Oligodendrocyte Precursor Cells	0.182229	0.0366339	0.213252
RPL10	0.458134	3.59e-42	4.29e-41	Mural Cells	0.361272	0.299758	0.634803
LINC01122	0.197548	1.17e-249	1.44e-248	Inhibitory Neurons	0.510857	0.369762	0.797091
PHF14	0.171061	1.18e-288	7.96e-288	Excitatory Neurons	0.745736	0.582807	1.05123
TNS3	0.239009	5.56e-31	5.2e-30	Mural Cells	0.331647	0.21525	0.562076
FAXDC2	0.181476	0	0	Astrocytes	0.358471	0.204912	0.440957
ADAMTS4	0.193469	0	0	Oligodendrocytes	0.152426	0.0084543	0.199819
NR2F1	0.1613	0	0	Inhibitory Neurons	0.390035	0.217913	0.338682
RPL37A	0.302934	9.66e-13	6.41e-12	Endothelial Cells	0.432528	0.45958	0.704495
IDH1	0.210736	0	0	Astrocytes	0.279492	0.147467	0.322565
HIF1A	0.400134	1.09e-47	1.46e-46	Mural Cells	0.406431	0.336364	0.731305
MAPT	0.214469	0	0	Excitatory Neurons	0.79328	0.663708	1.3147
TMEM132C	0.199094	1.07e-291	1.15e-290	Astrocytes	0.456911	0.31735	0.711989
SPTAN1	0.302502	4.9e-24	4.94e-23	Endothelial Cells	0.511364	0.519323	0.903489
RPL13A	0.417333	4.02e-40	4.6e-39	Mural Cells	0.349711	0.282639	0.564679
EIF4E3	0.15438	0	0	Inhibitory Neurons	0.41633	0.236891	0.349156
PTTG1IP	0.210133	0	0	Astrocytes	0.309318	0.177188	0.354751
PPP1R12B	0.524039	0	0	Oligodendrocytes	0.693189	0.63941	1.39665
NEK7	0.301485	0	0	Oligodendrocytes	0.391356	0.299339	0.630661
PTCH2	0.151894	0	0	Inhibitory Neurons	0.356647	0.17431	0.280515
RLBP1	0.179649	0	0	Astrocytes	0.161857	0.00739825	0.185178
ANKRD18A	0.259391	9.77e-245	6.73e-244	Oligodendrocytes	0.196224	0.0889349	0.323365
CCDC138	0.153637	0	0	Inhibitory Neurons	0.440225	0.259995	0.400846
MOV10	0.183751	0	0	Astrocytes	0.219975	0.0693417	0.234967
CLIP2	0.288683	2.71e-196	6.37e-195	Oligodendrocyte Precursor Cells	0.541556	0.445235	0.803617
CTXND1	0.153489	0	0	Inhibitory Neurons	0.274377	0.0942174	0.277002
KCNIP2	0.151354	0	0	Inhibitory Neurons	0.324314	0.14185	0.255362
ROR1	0.279107	3.51e-28	3.05e-27	Mural Cells	0.300939	0.201752	0.572213
PPP1R13B	0.3025	2.48e-18	2.09e-17	Endothelial Cells	0.43608	0.416398	0.750978
MAP4K3	0.172021	0	0	Excitatory Neurons	0.723561	0.562474	0.979934
RPS27	0.450873	1.83e-40	2.11e-39	Mural Cells	0.366691	0.304503	0.661631
CNTLN	0.216612	0	0	Astrocytes	0.331845	0.20374	0.416738
IKZF2	0.310198	0	0	Oligodendrocytes	0.361943	0.273024	0.596863
THBS2	0.209791	8.64e-302	6.75e-301	Oligodendrocytes	0.167389	0.0363821	0.240225
KIAA1551	0.535832	7.77e-08	6.13e-07	T Cells	0.340081	0.287758	0.798708
NT5E	0.185067	0	0	Astrocytes	0.202513	0.053536	0.226682
NLK	0.401723	0	0	Oligodendrocytes	0.666185	0.59668	1.31052
STX18-AS1	0.155215	0	0	Inhibitory Neurons	0.538934	0.361795	0.552419
ST3GAL6	0.301649	3.03e-14	2.16e-13	Endothelial Cells	0.362216	0.312139	0.635648
COL9A3	0.184021	2e-138	3.56e-137	Oligodendrocyte Precursor Cells	0.195465	0.0459462	0.231168
ITGA7	0.263551	5.97e-30	5.42e-29	Mural Cells	0.254335	0.149831	0.403599
TMEM108	0.218482	8.6e-68	8.91e-67	Oligodendrocyte Precursor Cells	0.726247	0.600251	1.36536
MYO18A	0.347691	0	0	Oligodendrocytes	0.381338	0.301711	0.596182
TUBB6	0.211557	3.11e-33	3.06e-32	Mural Cells	0.157153	0.0273654	0.230231
SLITRK2	0.216128	1.98e-138	3.53e-137	Oligodendrocyte Precursor Cells	0.296532	0.169024	0.349431
RNF213	0.301589	8.52e-18	7.01e-17	Endothelial Cells	0.401278	0.343496	0.660603
CLEC16A	0.154998	2.78e-289	3.8e-288	Inhibitory Neurons	0.707729	0.530708	0.859678
ARRDC3	0.301568	3.52e-16	2.71e-15	Endothelial Cells	0.240767	0.13874	0.420352
PLPP2	0.195931	0	0	Oligodendrocytes	0.149119	0.00915643	0.200538
TBC1D10A	0.185102	0	0	Astrocytes	0.193148	0.0452565	0.213924
PBX1	0.256111	0	0	Astrocytes	0.822581	0.715597	1.61784
PDZRN3	0.300573	1.02e-13	7.09e-13	Endothelial Cells	0.514205	0.524479	1.17995
HTR2C	0.221294	8.04e-236	9.45e-235	Inhibitory Neurons	0.146172	0.0221265	0.252945
GPD2	0.24452	2.21e-143	4.02e-142	Oligodendrocyte Precursor Cells	0.445619	0.333551	0.626088
HIBADH	0.293988	3.94e-179	8.59e-178	Oligodendrocyte Precursor Cells	0.467474	0.37444	0.694546
SLC15A2	0.329796	7.43e-67	4.84e-66	Microglia	0.280857	0.197209	0.531653
ADRA1B	0.199903	0	0	Inhibitory Neurons	0.268776	0.132117	0.304543
BCL2L1	0.33407	0	0	Oligodendrocytes	0.358861	0.276706	0.564248
RPS5	0.300411	3.66e-18	3.06e-17	Endothelial Cells	0.230824	0.120744	0.335751
RBM26	0.197978	0	0	Excitatory Neurons	0.748502	0.610304	1.08519
CHIC2	0.299643	1.66e-14	1.19e-13	Endothelial Cells	0.353693	0.311578	0.581227
DACH1	0.153697	0	0	Excitatory Neurons	0.241225	0.0639339	0.241016
ASTN1	0.221459	5.49e-296	5.97e-295	Astrocytes	0.71431	0.591163	1.18197
SPIRE2	0.150905	0	0	Inhibitory Neurons	0.343226	0.16281	0.260778
TMEM131L	0.491404	1.11e-07	8.63e-07	T Cells	0.338057	0.281995	0.774027
MAP4K3	0.298815	2.37e-32	2.99e-31	Endothelial Cells	0.591619	0.620026	1.16547
CHD2	0.305707	0	0	Astrocytes	0.594042	0.504502	0.885966
GUCY1A2	0.210923	2.54e-115	3.92e-114	Oligodendrocyte Precursor Cells	0.56731	0.438458	0.847376
MEGF9	0.292826	0	0	Astrocytes	0.558418	0.465443	0.8163
NLRC5	0.226636	9.82e-68	6.45e-67	Microglia	0.151353	0.0312382	0.258175
SELENOM	0.242681	3.28e-30	3.01e-29	Mural Cells	0.200867	0.0885447	0.286186
RHOQ	0.206385	0	0	Astrocytes	0.338776	0.207215	0.402651
MDFIC	0.328885	0.000212	0.00108686	T Cells	0.17004	0.0866217	0.41126
RNF213	0.240626	0	0	Astrocytes	0.43715	0.324102	0.559831
STAT6	0.263893	1.12e-59	6.84e-59	Microglia	0.180871	0.0775979	0.314498
MAPK10	0.151795	5e-73	2.93e-72	Inhibitory Neurons	0.963812	0.78527	2.08178
COL23A1	0.237051	0	0	Astrocytes	0.283891	0.169556	0.370723
MAP3K8	0.281572	7.2e-05	0.000394	T Cells	0.151822	0.0550572	0.337183
DAP	0.298501	4.74e-29	5.5e-28	Endothelial Cells	0.257102	0.0986126	0.38818
CERK	0.298464	6.58e-21	6.04e-20	Endothelial Cells	0.273438	0.160753	0.417523
OSMR-AS1	0.216013	1.34e-31	1.27e-30	Mural Cells	0.192197	0.0664845	0.30016
ACO1	0.225782	0	0	Astrocytes	0.351273	0.23135	0.416922
THSD7A	0.179486	1.56e-299	1.7e-298	Astrocytes	0.563483	0.413115	0.859274
IPO13	0.226074	2.02e-294	1.55e-293	Oligodendrocytes	0.201811	0.082544	0.270327
TM9SF3	0.298363	3.95e-16	3.04e-15	Endothelial Cells	0.411932	0.396984	0.66833
OAZ1	0.29822	7.19e-13	4.81e-12	Endothelial Cells	0.297585	0.245208	0.439346
RAI14	0.298187	1.02e-25	1.08e-24	Endothelial Cells	0.272017	0.126674	0.436381
ACSF2	0.172147	0	0	Astrocytes	0.170388	0.013965	0.185705
SDK2	0.19025	0	0	Inhibitory Neurons	0.258083	0.116393	0.283585
RASSF1	0.220726	8.32e-31	7.74e-30	Mural Cells	0.172688	0.0505868	0.259937
AC009126.1	0.152942	0	0	Inhibitory Neurons	0.418294	0.242309	0.372621
NOTCH1	0.298083	1.09e-33	1.41e-32	Endothelial Cells	0.269176	0.0900956	0.40363
PFKFB2	0.221519	2.49e-299	2.72e-298	Astrocytes	0.218908	0.0971153	0.281822
CHST15	0.200942	0	0	Inhibitory Neurons	0.362284	0.228247	0.41271
RBPMS	0.198492	0	0	Astrocytes	0.228672	0.0929649	0.290651
SELPLG	0.22549	7.07e-64	4.49e-63	Microglia	0.124005	0.00490825	0.228339
IGF2R	0.365133	1.34e-50	1.88e-49	Mural Cells	0.406792	0.33278	0.675731
TUBB4A	0.269364	2.14e-261	1.54e-260	Oligodendrocytes	0.220627	0.120653	0.286789
ZAP70	0.23486	1.04e-05	6.35e-05	T Cells	0.117409	0.00304307	0.23702
PLEKHG1	0.312421	1.45e-28	1.27e-27	Mural Cells	0.317919	0.231808	0.610555
SAMD9L	0.233032	4.14e-62	2.59e-61	Microglia	0.142816	0.0275997	0.263217
WDPCP	0.181391	0	0	Excitatory Neurons	0.75619	0.608177	1.17045
AC106791.1	0.303621	0	0	Oligodendrocytes	0.313586	0.225128	0.488968
PRKAR1A	0.296901	9.41e-14	6.52e-13	Endothelial Cells	0.360085	0.33521	0.550517
LIMCH1	0.213239	4.62e-208	2.59e-207	Excitatory Neurons	0.852117	0.72626	1.7426
FCGR1A	0.216978	2.56e-68	1.69e-67	Microglia	0.12632	0.00279599	0.218154
MTMR1	0.267596	0	0	Astrocytes	0.458811	0.358634	0.597571
EIF4A2	0.296727	1.49e-10	8.85e-10	Endothelial Cells	0.371449	0.384232	0.553997
RPS21	0.29646	1.81e-12	1.18e-11	Endothelial Cells	0.257102	0.1897	0.363609
YBX3	0.181247	0	0	Astrocytes	0.18855	0.0413691	0.22826
CDC42	0.296177	3.63e-14	2.57e-13	Endothelial Cells	0.367898	0.339509	0.571881
PRODH	0.169433	0	0	Astrocytes	0.164223	0.00638197	0.174534
PID1	0.426637	3.86e-44	4.8e-43	Mural Cells	0.447616	0.384539	0.979178
LINC01550	0.175119	0	0	Astrocytes	0.178986	0.026665	0.203753
RORA-AS1	0.228692	0	0	Astrocytes	0.33751	0.221144	0.436036
CADM2	0.380434	3.71e-287	2.5e-286	Excitatory Neurons	0.986501	0.916061	3.54929
RPL26	0.295451	1.19e-10	7.16e-10	Endothelial Cells	0.289773	0.244789	0.428681
HCLS1	0.23502	1.01e-05	6.17e-05	T Cells	0.139676	0.0263419	0.270556
TRIM38	0.2954	6.33e-39	9.23e-38	Endothelial Cells	0.21804	0.0160417	0.320018
IQGAP2	0.176013	0	0	Inhibitory Neurons	0.172686	0.0219799	0.204363
ARHGEF28	0.295145	2.88e-15	2.14e-14	Endothelial Cells	0.28054	0.19478	0.485195
ARSJ	0.18164	0	0	Astrocytes	0.183584	0.037972	0.212219
ARSG	0.151356	0	0	Inhibitory Neurons	0.353955	0.179128	0.296798
AGL	0.259676	0	0	Astrocytes	0.403559	0.301288	0.507247
SYNE3	0.204026	1.11e-300	8.63e-300	Oligodendrocytes	0.175385	0.046255	0.239761
ATP8B1	0.295005	3.88e-14	2.74e-13	Endothelial Cells	0.295455	0.218394	0.511478
ZBED5	0.365303	0	0	Oligodendrocytes	0.399769	0.32688	0.631765
BCL9	0.21741	0	0	Astrocytes	0.305452	0.18394	0.366563
PPP1CB	0.294246	5.76e-12	3.69e-11	Endothelial Cells	0.404119	0.402802	0.665325
TOX3	0.19257	8.97e-122	1.46e-120	Oligodendrocyte Precursor Cells	0.290478	0.153773	0.379208
EXOC6B	0.293862	1.42e-49	2.55e-48	Endothelial Cells	0.784801	0.808947	1.87213
LYPD1	0.180099	1.36e-133	2.37e-132	Oligodendrocyte Precursor Cells	0.184178	0.0382429	0.214602
HLA-DPB1	0.224307	7.29e-64	4.62e-63	Microglia	0.136883	0.0196574	0.236049
CRH	0.174651	0	0	Inhibitory Neurons	0.172686	0.0221405	0.177559
RAI14	0.18428	0	0	Astrocytes	0.245634	0.102758	0.292542
PECAM1	0.21057	8.09e-30	7.32e-29	Mural Cells	0.148121	0.0232809	0.241968
NSMCE2	0.531296	0	0	Oligodendrocytes	0.666153	0.615781	1.33903
GRM4	0.15274	0	0	Inhibitory Neurons	0.218331	0.0467526	0.183597
ADGRE2	0.225099	1.03e-62	6.48e-62	Microglia	0.140501	0.0240528	0.251241
TENT5A	0.199329	2.33e-108	3.44e-107	Oligodendrocyte Precursor Cells	0.17361	0.0421442	0.250068
VOPP1	0.493123	8.52e-149	9.61e-148	Microglia	0.419042	0.364883	0.851877
DARS	0.236681	0	0	Astrocytes	0.395928	0.285149	0.479409
RNF213	0.57222	3.04e-10	3.08e-09	T Cells	0.390688	0.343837	0.932066
LINC02293	0.174359	2.24e-138	3.99e-137	Oligodendrocyte Precursor Cells	0.157808	0.00788341	0.17875
FOXN3	0.294105	1.38e-228	3.68e-227	Oligodendrocyte Precursor Cells	0.73938	0.649918	1.32028
CNKSR3	0.182041	2.07e-128	3.53e-127	Oligodendrocyte Precursor Cells	0.293249	0.149586	0.368075
TMEM51	0.245159	2.26e-58	1.36e-57	Microglia	0.166401	0.0595155	0.303994
P2RX4	0.280137	2.23e-53	1.28e-52	Microglia	0.189263	0.0960465	0.348787
ZKSCAN1	0.293671	8e-17	6.32e-16	Endothelial Cells	0.50071	0.508579	0.894571
ALDH1A3	0.177802	2.16e-135	3.79e-134	Oligodendrocyte Precursor Cells	0.169813	0.0231284	0.19178
WASHC5	0.320028	0	0	Oligodendrocytes	0.343448	0.261317	0.517213
CDH10	0.183881	9.8e-208	1.05e-206	Inhibitory Neurons	0.643535	0.501229	1.01769
SOS1	0.154747	4.66e-288	3.15e-287	Excitatory Neurons	0.716877	0.548198	0.953125
RASL12	0.199244	1.8e-32	1.73e-31	Mural Cells	0.143064	0.0122597	0.214268
MTM1	0.25096	0	0	Astrocytes	0.401226	0.297017	0.50479
SNX7	0.231555	3.92e-136	6.91e-135	Oligodendrocyte Precursor Cells	0.318182	0.205372	0.392815
STAG1	0.524416	1.48e-176	7.26e-175	Mural Cells	0.698699	0.64809	1.46309
SLC9A3R2	0.212062	4.55e-30	4.15e-29	Mural Cells	0.151373	0.028592	0.228922
FSTL1	0.243235	3.15e-30	2.89e-29	Mural Cells	0.250723	0.143389	0.382743
MBNL2	0.188593	0	0	Excitatory Neurons	0.78062	0.642512	1.2953
SLC9A7	0.244682	4.3e-149	8.11e-148	Oligodendrocyte Precursor Cells	0.358198	0.252052	0.444437
ZBTB7C	0.221453	0	0	Astrocytes	0.336877	0.219737	0.444589
AL662796.1	0.251897	4.69e-111	7.05e-110	Oligodendrocyte Precursor Cells	0.341986	0.238571	0.533599
SUCLG2	0.186772	1.06e-120	1.7e-119	Oligodendrocyte Precursor Cells	0.332341	0.193563	0.434708
ATP13A5	0.190365	5.46e-122	8.87e-121	Oligodendrocyte Precursor Cells	0.21024	0.0741314	0.259804
RABGAP1	0.160842	0	0	Excitatory Neurons	0.70346	0.542024	0.90897
CYB5R3	0.29367	1.38e-21	1.29e-20	Endothelial Cells	0.266335	0.147458	0.399921
RIPOR2	0.631409	9.71e-09	8.46e-08	T Cells	0.364372	0.32263	0.980638
FAS	0.172161	0	0	Astrocytes	0.17602	0.0262457	0.189997
ALPK1	0.209047	3.3e-30	3.02e-29	Mural Cells	0.176301	0.0523254	0.273879
HDAC11	0.236948	7.91e-274	5.85e-273	Oligodendrocytes	0.218701	0.109326	0.303877
RPLP1	0.511114	4.54e-47	5.98e-46	Mural Cells	0.385477	0.334316	0.672295
LINC00861	0.242744	4.42e-05	0.000249	T Cells	0.107287	0.00113968	0.243701
NLK	0.293617	1.56e-20	1.41e-19	Endothelial Cells	0.606534	0.609383	1.27327
RBPJ	0.30232	9.48e-237	2.59e-235	Oligodendrocyte Precursor Cells	0.631541	0.54598	0.991634
PLS3	0.15325	0	0	Inhibitory Neurons	0.36763	0.199795	0.358053
CPEB1	0.328291	0	0	Oligodendrocytes	0.323315	0.244351	0.511197
AP000311.1	0.266711	0	0	Astrocytes	0.416222	0.319397	0.59655
SPOP	0.264786	0	0	Astrocytes	0.448547	0.351392	0.575738
SRSF3	0.296122	4.52e-30	4.12e-29	Mural Cells	0.284321	0.19756	0.444183
MSRB3	0.240292	0	0	Astrocytes	0.358071	0.250972	0.459439
PC	0.21513	0	0	Astrocytes	0.294388	0.17527	0.349078
HERPUD1	0.277508	1.54e-27	1.32e-26	Mural Cells	0.244942	0.152284	0.388064
SRP14-AS1	0.174727	0	0	Astrocytes	0.202746	0.056393	0.220749
KCTD15	0.180817	0	0	Astrocytes	0.187583	0.0458464	0.211578
NKAIN1	0.226411	2.3e-242	1.57e-241	Oligodendrocytes	0.164981	0.0516429	0.260261
MT1X	0.293575	1e-24	1.03e-23	Endothelial Cells	0.214489	0.0625129	0.355904
OGFRL1	0.437359	6.49e-99	5.46e-98	Microglia	0.368254	0.308701	0.722752
FAM66C	0.282369	2.75e-216	7e-215	Oligodendrocyte Precursor Cells	0.514673	0.423555	0.723255
DENND2C	0.293339	3.91e-31	4.79e-30	Endothelial Cells	0.210938	0.0369797	0.322447
BAZ2B	0.552851	0	0	Oligodendrocytes	0.783097	0.736176	1.7035
RASAL2	0.414044	2.15e-89	5e-88	Mural Cells	0.64776	0.585344	1.44412
LINC00937	0.151501	0	0	Inhibitory Neurons	0.425605	0.257705	0.399278
AHNAK	0.271001	5.73e-05	0.000317	T Cells	0.178138	0.083749	0.372528
KDM3A	0.23002	0	0	Astrocytes	0.349507	0.238954	0.422363
VEGFA	0.218707	2.03e-100	2.81e-99	Oligodendrocyte Precursor Cells	0.236712	0.120693	0.331556
SMAD7	0.293104	6.25e-24	6.28e-23	Endothelial Cells	0.21804	0.0736523	0.349656
PHACTR3	0.495596	0	0	Oligodendrocytes	0.737244	0.684977	1.56157
AC006115.3	0.163073	0	0	Inhibitory Neurons	0.32184	0.166231	0.301657
P3H2	0.150455	0	0	Inhibitory Neurons	0.37796	0.209472	0.352435
AL359220.1	0.292698	3.5e-33	4.5e-32	Endothelial Cells	0.190341	0.00559923	0.297258
GHR	0.185453	2.98996e-317	4.40779243e-316	Inhibitory Neurons	0.345517	0.208865	0.42488
STARD8	0.292057	1.15e-35	1.57e-34	Endothelial Cells	0.200994	0.00940883	0.300576
PHF21A	0.320194	0	0	Astrocytes	0.708911	0.628794	1.19957
HDGFL3	0.292024	1.11e-15	8.37e-15	Endothelial Cells	0.40767	0.390068	0.672954
TANK	0.291765	1.22e-13	8.4e-13	Endothelial Cells	0.394176	0.368628	0.677698
CAVIN1	0.188532	3.43e-34	3.44e-33	Mural Cells	0.150289	0.0159155	0.206421
AC092958.1	0.222029	6.34e-26	5.21e-25	Mural Cells	0.159321	0.0454245	0.283901
SINHCAF	0.214957	2.3e-62	1.44e-61	Microglia	0.123716	0.00604984	0.220826
COX4I1	0.29136	0.000121	0.000482	Endothelial Cells	0.260653	0.260287	0.352805
PIGC	0.307797	1.6e-284	1.2e-283	Oligodendrocytes	0.314067	0.231146	0.515448
PHKG1	0.177107	0	0	Astrocytes	0.197881	0.0550427	0.216284
HOMER2	0.165264	0	0	Inhibitory Neurons	0.374213	0.221286	0.348012
NOS3	0.291343	5.07e-34	6.64e-33	Endothelial Cells	0.189631	0.00204951	0.292678
AL392086.1	0.165079	0	0	Astrocytes	0.17492	0.021811	0.189982
CALCRL	0.225118	4.61e-27	3.91e-26	Mural Cells	0.198699	0.0866275	0.324839
PRKACB	0.173865	3.32e-264	2.12e-263	Excitatory Neurons	0.798219	0.653297	1.25999
LINC01482	0.24519	1.2e-21	8.77e-21	Mural Cells	0.129697	0.0265378	0.271443
SP140L	0.248167	5.42e-05	0.000302	T Cells	0.133603	0.0318582	0.279162
LGALS9	0.213334	4.48e-63	2.83e-62	Microglia	0.126031	0.00800337	0.219075
MARK3	0.319226	0	0	Astrocytes	0.741069	0.661855	1.23862
KCNIP1	0.165177	1.13e-255	1.12e-254	Astrocytes	0.429019	0.27667	0.645608
MEIS1	0.179318	0	0	Astrocytes	0.332978	0.19266	0.411956
ANGEL1	0.205421	3.41e-124	5.61e-123	Oligodendrocyte Precursor Cells	0.272214	0.149959	0.321888
TBC1D12	0.435653	2.68e-110	2.41e-109	Microglia	0.405875	0.34771	0.810581
DANT2	0.225608	2.11e-282	2.23e-281	Astrocytes	0.782358	0.671265	1.41726
FAU	0.469746	2.57e-05	0.000149	T Cells	0.273279	0.219019	0.55294
CSPG4	0.199272	8.45e-31	7.84e-30	Mural Cells	0.152818	0.0268058	0.227178
GFOD1	0.291315	3.8e-13	2.57e-12	Endothelial Cells	0.460227	0.465953	0.87873
MGST2	0.297772	2.77e-53	1.59e-52	Microglia	0.21227	0.127712	0.386627
PACS1	0.294131	0	0	Astrocytes	0.602306	0.516776	0.933732
HADHA	0.221822	0	0	Astrocytes	0.351006	0.237845	0.407325
CDC37	0.291146	1.75e-20	1.59e-19	Endothelial Cells	0.301136	0.201726	0.43477
CELF2	0.309033	1.25e-42	6.41e-42	Microglia	0.846332	0.764954	2.27424
SMIM3	0.29106	1.63e-34	2.16e-33	Endothelial Cells	0.202415	0.0146301	0.305035
ITGAL	0.218038	1.49e-59	9.08e-59	Microglia	0.123426	0.00891298	0.224624
PELI1	0.208015	7.54e-127	1.27e-125	Oligodendrocyte Precursor Cells	0.324338	0.204453	0.406159
OLMALINC	0.187597	3.34914e-318	3.797275e-317	Astrocytes	0.297121	0.164019	0.374689
LRRC8C-DT	0.263037	9.88e-271	7.25e-270	Oligodendrocytes	0.260347	0.165145	0.382701
RAB20	0.219996	1.21e-59	7.38e-59	Microglia	0.134134	0.020683	0.240834
NEK3	0.290856	6.87e-29	7.93e-28	Endothelial Cells	0.286932	0.124996	0.44797
CYR61	0.239454	8.87e-22	6.51e-21	Mural Cells	0.122832	0.0184461	0.254247
ZC3HAV1	0.169797	8.49e-132	1.47e-130	Oligodendrocyte Precursor Cells	0.199364	0.0531897	0.228457
SLC22A3	0.176896	1.64e-120	2.63e-119	Oligodendrocyte Precursor Cells	0.182331	0.0414671	0.231201
CNTN3	0.172963	1.53e-239	1.83e-238	Inhibitory Neurons	0.5018	0.357801	0.718141
SLC6A6	0.2906	1.79e-06	8.28e-06	Endothelial Cells	0.237926	0.201425	0.452732
SYPL1	0.290429	4.62e-26	4.96e-25	Endothelial Cells	0.25142	0.105434	0.374441
AC090825.1	0.224108	1.48e-26	1.23e-25	Mural Cells	0.182442	0.0714503	0.298844
EFS	0.190362	8e-296	6.17e-295	Oligodendrocytes	0.167325	0.0368192	0.225615
ARMH4	0.284426	0	0	Astrocytes	0.519995	0.432304	0.730647
SLC2A9	0.253157	2.13e-52	1.21e-51	Microglia	0.168717	0.0705408	0.313839
TUBB6	0.289883	1.35e-31	1.67e-30	Endothelial Cells	0.204545	0.0280139	0.309596
SIPA1L2	0.289804	8.86e-14	6.15e-13	Endothelial Cells	0.370739	0.326964	0.634244
JAK1	0.412731	1.49e-61	2.48e-60	Mural Cells	0.450867	0.390017	0.805128
ANO6	0.241508	0	0	Astrocytes	0.355838	0.252656	0.474482
THRB	0.175182	2.84e-26	1.61e-25	Oligodendrocyte Precursor Cells	0.763082	0.62146	1.40166
CHL1-AS1	0.213751	2.32e-101	3.22e-100	Oligodendrocyte Precursor Cells	0.204699	0.0888172	0.274093
CDC42EP4	0.199932	8.48e-32	8.07e-31	Mural Cells	0.212428	0.0880624	0.298025
RNF144A	0.252752	2e-169	4.19e-168	Oligodendrocyte Precursor Cells	0.642828	0.544657	1.02517
ARHGEF6	0.206603	7.33e-119	1.16e-117	Oligodendrocyte Precursor Cells	0.286887	0.166962	0.357692
ANGPT1	0.1667	0	0	Inhibitory Neurons	0.181415	0.0326626	0.208593
TRAF4	0.171775	1.88e-130	3.24e-129	Oligodendrocyte Precursor Cells	0.188385	0.0441073	0.211994
PSD2	0.174213	1.06e-126	1.79e-125	Oligodendrocyte Precursor Cells	0.335625	0.193234	0.405024
PRCP	0.233944	0	0	Astrocytes	0.333045	0.227235	0.402798
CORO1A	0.256577	2.45e-51	1.38e-50	Microglia	0.160758	0.0638255	0.279495
UBR5	0.30585	0	0	Astrocytes	0.7514	0.670341	1.28799
AC027698.1	0.208432	3.84e-102	5.39e-101	Oligodendrocyte Precursor Cells	0.202647	0.0840524	0.272949
VAPA	0.289555	1.23e-14	8.92e-14	Endothelial Cells	0.441051	0.452014	0.747265
ANO8	0.187962	0	0	Astrocytes	0.218608	0.0875921	0.240102
PILRA	0.320182	9.21e-52	5.2e-51	Microglia	0.225872	0.148407	0.427833
BAZ1A	0.341783	0.00016	0.000836	T Cells	0.216599	0.143876	0.48653
SYT9	0.197148	4.4e-323	5.04e-322	Astrocytes	0.3763	0.251327	0.487499
EGFL7	0.231537	3.83e-25	3.09e-24	Mural Cells	0.167991	0.0617985	0.262868
ZNF565	0.351452	0	0	Oligodendrocytes	0.37604	0.305415	0.603706
CCNG2	0.1668	0	0	Inhibitory Neurons	0.289289	0.141989	0.26999
COL5A3	0.218245	1.19e-26	9.96e-26	Mural Cells	0.327673	0.214756	0.548984
CD6	0.242337	7.89e-05	0.000429	T Cells	0.111336	0.00970492	0.247526
PAQR8	0.170579	0	0	Astrocytes	0.222074	0.0782963	0.234776
AC021231.1	0.208746	2.72e-307	3.02e-306	Astrocytes	0.288556	0.171126	0.366948
POU6F2	0.175757	2.61e-242	2.51e-241	Astrocytes	0.423987	0.284381	0.651595
AC027097.2	0.29468	3.01e-50	1.68e-49	Microglia	0.212704	0.128872	0.410425
PLOD2	0.288036	8.29e-11	5.01e-10	Endothelial Cells	0.262784	0.191596	0.501871
LINC00500	0.169596	0	0	Astrocytes	0.147327	0.00292092	0.171989
RAB34	0.160413	0	0	Astrocytes	0.159924	0.00742667	0.166118
PGM1	0.205615	0	0	Astrocytes	0.271228	0.152478	0.312147
DBI	0.191857	3.36e-295	3.65e-294	Astrocytes	0.19848	0.0705925	0.23321
CYP27A1	0.162071	0	0	Astrocytes	0.271628	0.121101	0.305967
KEL	0.188189	1.62e-287	1.23e-286	Oligodendrocytes	0.142087	0.0124092	0.194766
EIF4G3	0.171243	3.43e-45	1.64e-44	Inhibitory Neurons	0.932897	0.790395	1.71209
FMNL1	0.28039	0.000129	0.000683	T Cells	0.172065	0.0852587	0.336154
AC097662.1	0.25737	3.11e-24	2.46e-23	Mural Cells	0.208092	0.113201	0.343279
TMEM273	0.215765	1.73e-58	1.04e-57	Microglia	0.132687	0.0199504	0.239133
DENND4A	0.159671	8.777e-320	6.35897e-319	Excitatory Neurons	0.734624	0.582316	1.02614
FNBP1L	0.37119	3.22e-83	2.41e-82	Microglia	0.338301	0.272572	0.6662
RPL5	0.287217	6.87e-10	3.93e-09	Endothelial Cells	0.340199	0.331559	0.504734
CFTR	0.227239	1.06e-236	7.15e-236	Oligodendrocytes	0.193206	0.0865562	0.288448
MT1M	0.286036	5.33e-25	5.54e-24	Endothelial Cells	0.199574	0.0449415	0.328267
ST6GALNAC5	0.165664	4.26e-166	3.91e-165	Inhibitory Neurons	0.54148	0.395554	0.949472
ACTR3	0.285638	2.92e-15	2.17e-14	Endothelial Cells	0.355114	0.302719	0.553677
TMEM176B	0.210747	6.86e-61	4.24e-60	Microglia	0.132687	0.0177771	0.226679
SP140	0.268495	0.000154	0.000804	T Cells	0.151822	0.0609436	0.325666
GPRC5C	0.196026	7.74e-30	7e-29	Mural Cells	0.144147	0.0201252	0.214704
EHD2	0.185299	4.13e-33	4.04e-32	Mural Cells	0.152457	0.0219471	0.199844
PPM1B	0.476915	0	0	Oligodendrocytes	0.583149	0.531689	1.04211
LPAR1	0.240816	1.04e-49	5.74e-49	Microglia	0.315439	0.214809	0.645099
PLXNB1	0.203979	3.95e-272	2.91e-271	Oligodendrocytes	0.240086	0.121591	0.335743
AC007566.1	0.327033	0	0	Oligodendrocytes	0.361141	0.286966	0.56198
NEK6	0.318501	1.4e-58	8.49e-58	Microglia	0.263348	0.187514	0.490496
HMGB1	0.326446	0	0	Astrocytes	0.732171	0.657904	1.22933
MT-CO1	0.185471	0	0	Inhibitory Neurons	0.920095	0.790053	0.703693
MAP3K20-AS1	0.205753	7.02e-27	5.92e-26	Mural Cells	0.134032	0.0167908	0.219712
PLA2G5	0.164644	0	0	Astrocytes	0.150193	0.00406513	0.167415
C1QC	0.203421	3.83e-63	2.41e-62	Microglia	0.120822	0.00214278	0.204046
STAT3	0.230625	0	0	Astrocytes	0.419421	0.3145	0.538951
SDCCAG8	0.695006	0	0	Microglia	0.686731	0.650935	1.61162
PAG1	0.413198	2.41e-43	2.95e-42	Mural Cells	0.412572	0.353625	0.807661
ZNF804B	0.205788	1.56e-205	1.65e-204	Inhibitory Neurons	0.436807	0.320195	0.764614
ST3GAL4	0.254263	9.39e-248	6.53e-247	Oligodendrocytes	0.238898	0.143967	0.350815
PRMT2	0.284058	6.32e-15	4.63e-14	Endothelial Cells	0.416193	0.386099	0.687964
GAS6	0.326229	1.27e-57	7.58e-57	Microglia	0.249602	0.175482	0.447451
WFDC1	0.183429	3.81e-115	5.86e-114	Oligodendrocyte Precursor Cells	0.194439	0.0636574	0.229767
ANKFN1	0.167221	8.44e-306	1.21e-304	Inhibitory Neurons	0.349482	0.205925	0.422959
HDAC7	0.283508	8.96e-18	7.37e-17	Endothelial Cells	0.286222	0.19087	0.436326
NEK7	0.299146	5.23e-35	5.34e-34	Mural Cells	0.395592	0.314816	0.678471
AC093157.1	0.202882	1.4e-305	1.55e-304	Astrocytes	0.252433	0.134057	0.301185
AEBP1	0.171619	1.4629e-319	1.664813e-318	Astrocytes	0.14946	0.00971509	0.178882
ABTB2	0.180627	1.26e-108	1.86e-107	Oligodendrocyte Precursor Cells	0.280936	0.148083	0.382297
COMMD10	0.569493	1.44e-241	2.44e-240	Microglia	0.528578	0.485574	1.17566
CDC14A	0.157248	3.46e-118	5.44e-117	Oligodendrocyte Precursor Cells	0.306895	0.154487	0.395104
CBL	0.447474	1.03e-101	8.81e-101	Microglia	0.363189	0.308878	0.716346
SESN3	0.273087	0	0	Astrocytes	0.542355	0.454278	0.772167
ARID2	0.283217	5.29e-14	3.71e-13	Endothelial Cells	0.47017	0.472834	0.844957
SUCLG2-AS1	0.213741	1.36e-100	1.88e-99	Oligodendrocyte Precursor Cells	0.327006	0.21497	0.475645
COL19A1	0.205952	2.98e-265	3.83e-264	Inhibitory Neurons	0.288671	0.172913	0.359926
AGRN	0.254445	2.32e-26	1.93e-25	Mural Cells	0.227601	0.133154	0.345128
SEC24B	0.282992	1.1e-14	7.99e-14	Endothelial Cells	0.419034	0.407592	0.693922
PACSIN2	0.337723	9.74e-36	1.01e-34	Mural Cells	0.355853	0.284688	0.605674
ATG13	0.312	0	0	Oligodendrocytes	0.336673	0.25969	0.502642
KCTD9	0.239485	7.99e-26	6.55e-25	Mural Cells	0.207731	0.107878	0.315995
TPT1	0.581225	3.8e-08	3.1e-07	T Cells	0.352227	0.310164	0.753892
RAP1B	0.561061	1.6e-09	1.51e-08	T Cells	0.380567	0.337046	0.887705
GNG12	0.217142	1.95e-27	1.66e-26	Mural Cells	0.223988	0.114178	0.346965
LINC02177	0.206637	2.75e-244	1.89e-243	Oligodendrocytes	0.157692	0.042336	0.232617
PSTPIP2	0.213381	1.2e-57	7.22e-57	Microglia	0.127333	0.0154939	0.22483
CDKL1	0.254614	4.29e-146	7.94e-145	Oligodendrocyte Precursor Cells	0.439052	0.345466	0.616021
TIPARP	0.281079	9.17e-22	8.63e-21	Endothelial Cells	0.247159	0.114253	0.392026
PGAP1	0.261965	7.36e-176	1.58e-174	Oligodendrocyte Precursor Cells	0.467063	0.375844	0.626594
SGK2	0.183713	4.83e-285	3.64e-284	Oligodendrocytes	0.142986	0.013706	0.192951
EAF2	0.204932	4.06e-298	4.42e-297	Astrocytes	0.251866	0.13626	0.302437
GNAQ	0.280986	9.45e-47	1.61e-45	Endothelial Cells	0.77983	0.805415	1.80814
MTMR2	0.373825	0	0	Oligodendrocytes	0.416659	0.352394	0.682316
SEMA3G	0.2802	1.96e-28	2.23e-27	Endothelial Cells	0.171875	0.00109858	0.281247
ZC3HAV1	0.19454	6.87e-30	6.23e-29	Mural Cells	0.18172	0.0595538	0.25974
PTAR1	0.27961	1.49e-16	1.16e-15	Endothelial Cells	0.363636	0.28761	0.583839
CDC42SE2	0.79212	4.13e-24	1.31e-22	T Cells	0.530364	0.499368	1.38206
EHD3	0.207938	2.02e-116	3.14e-115	Oligodendrocyte Precursor Cells	0.247897	0.133813	0.283388
CDKAL1	0.279054	4.18e-25	4.36e-24	Endothelial Cells	0.585227	0.625578	1.15751
KLF7	0.278794	8.95e-13	5.96e-12	Endothelial Cells	0.400568	0.373459	0.692667
DPY19L2	0.244422	2.35e-154	4.55e-153	Oligodendrocyte Precursor Cells	0.418941	0.321865	0.545919
AC009950.1	0.228597	2.09e-52	1.19e-51	Microglia	0.137607	0.0337411	0.251454
KMT2C	0.347866	0	0	Astrocytes	0.811017	0.742696	1.50856
FAM162B	0.21881	4.84e-26	4e-25	Mural Cells	0.169075	0.060822	0.253834
LDHB	0.267089	0	0	Astrocytes	0.336444	0.247902	0.349285
NID1	0.162475	0	0	Astrocytes	0.176253	0.0308225	0.198585
CCNT2-AS1	0.154517	0	0	Inhibitory Neurons	0.327478	0.174491	0.310318
SOX2	0.224103	4e-258	2.85e-257	Oligodendrocytes	0.271714	0.166292	0.398189
GALNT3	0.187775	7.43e-111	1.11e-109	Oligodendrocyte Precursor Cells	0.189514	0.0636388	0.224436
HIVEP1	0.255483	0	0	Astrocytes	0.483071	0.390416	0.658396
RPS13	0.278773	1.44e-09	8.08e-09	Endothelial Cells	0.235085	0.176901	0.333472
AL024474.2	0.195596	5.85e-28	5.06e-27	Mural Cells	0.131503	0.0109319	0.206975
TENT5C	0.232092	8.43e-05	0.000457	T Cells	0.105263	0.0033133	0.234365
ADAMTS18	0.21031	2.7e-215	1.71e-214	Oligodendrocytes	0.126192	0.0140642	0.223112
CHDH	0.17996	0	0	Astrocytes	0.241769	0.111251	0.264624
SSBP2	0.307982	0	0	Astrocytes	0.778726	0.701867	1.47445
ETFA	0.212649	0	0	Astrocytes	0.337743	0.227363	0.39731
DYRK1A	0.277948	3.84e-25	4.01e-24	Endothelial Cells	0.577415	0.609525	1.10104
SLC7A10	0.160942	0	0	Astrocytes	0.152593	0.00680127	0.165482
EFHD1	0.150125	0	0	Astrocytes	0.315483	0.159208	0.376803
GRID1	0.281179	4.89e-222	1.27e-220	Oligodendrocyte Precursor Cells	0.847732	0.763821	1.75311
OSBPL11	0.356898	1.32e-64	8.43e-64	Microglia	0.296918	0.230651	0.569783
FBLN2	0.168401	9.74e-121	1.57e-119	Oligodendrocyte Precursor Cells	0.155038	0.0156301	0.179271
KMO	0.178546	9.65e-286	1.3e-284	Inhibitory Neurons	0.186507	0.0553546	0.21349
MCUB	0.272162	0.000261	0.00132092	T Cells	0.153846	0.0674116	0.34338
IL17D	0.209536	7.21e-303	7.94e-302	Astrocytes	0.267095	0.154873	0.316313
S100A6	0.244872	6.87e-24	5.37e-23	Mural Cells	0.190751	0.0948026	0.273371
P2RY6	0.213909	3.85e-55	2.25e-54	Microglia	0.120098	0.0103415	0.220147
AKAP13	0.203907	7.84e-129	1.34e-127	Oligodendrocyte Precursor Cells	0.44962	0.334619	0.619339
DUSP5	0.277548	3.34e-19	2.9e-18	Endothelial Cells	0.15625	0.0206664	0.28918
ABI3	0.20175	1.81e-60	1.12e-59	Microglia	0.119664	0.00374834	0.203978
RNF166	0.238383	6.82e-51	3.82e-50	Microglia	0.156417	0.0582274	0.273958
CALD1	0.343044	0	0	Oligodendrocytes	0.444273	0.375242	0.734038
RAP1GDS1	0.474761	0	0	Oligodendrocytes	0.611341	0.561322	1.14159
INPPL1	0.163898	0	0	Astrocytes	0.181718	0.0391944	0.195572
PARP15	0.227583	7.13e-05	0.00039	T Cells	0.105263	0.00211487	0.230063
RORB	0.174518	0	0	Excitatory Neurons	0.397801	0.263765	0.628382
AC016766.1	0.185665	3.96e-242	4.76e-241	Inhibitory Neurons	0.137225	0.011353	0.198135
ICK	0.247928	5.6e-246	3.87e-245	Oligodendrocytes	0.246604	0.15202	0.360603
PHYHIPL	0.511179	0	0	Oligodendrocytes	0.617057	0.570235	1.21374
AL358216.1	0.181956	8.19e-280	6.11e-279	Oligodendrocytes	0.13544	0.00687807	0.18477
ANO2	0.170818	1.91e-115	2.94e-114	Oligodendrocyte Precursor Cells	0.192489	0.0563207	0.239645
RNPC3	0.283689	0	0	Astrocytes	0.632665	0.549773	0.957065
INPP1	0.287736	7.62e-299	5.92e-298	Oligodendrocytes	0.311113	0.2299	0.457439
NFKBIA	0.215479	7.82e-26	6.42e-25	Mural Cells	0.179913	0.0718492	0.271618
C1QTNF7	0.234199	4.01e-23	3.07e-22	Mural Cells	0.182081	0.0826918	0.306844
DHRSX	0.258163	0	0	Astrocytes	0.486537	0.395938	0.673626
C7	0.209462	1.04e-23	8.09e-23	Mural Cells	0.111994	0.00102412	0.210171
SLC2A3	0.355095	0.000825	0.00385226	T Cells	0.194332	0.128602	0.452325
C1QA	0.202534	3.06e-59	1.86e-58	Microglia	0.117349	0.0025518	0.203355
RPL10A	0.277473	1.31e-10	7.84e-10	Endothelial Cells	0.258523	0.201673	0.376402
CYSLTR1	0.218461	1.44e-51	8.13e-51	Microglia	0.115613	0.0094441	0.225245
CD59	0.265697	9.76e-25	7.79e-24	Mural Cells	0.231575	0.143895	0.359491
RFFL	0.206436	2.65e-252	1.86e-251	Oligodendrocytes	0.185949	0.0733159	0.253334
AC079760.1	0.239892	1.12e-275	1.17e-274	Astrocytes	0.303319	0.206255	0.428953
FTL	0.356517	0	0	Astrocytes	0.476306	0.410713	0.597813
GBP2	0.238769	0.000121	0.000641	T Cells	0.123482	0.0262773	0.261112
SKIL	0.276573	5.78e-11	3.53e-10	Endothelial Cells	0.28196	0.226273	0.460187
LGI3	0.234928	7.35e-242	5.02e-241	Oligodendrocytes	0.213017	0.114463	0.285709
ATL2	0.264316	0	0	Astrocytes	0.442482	0.354263	0.577411
TRIM9	0.223175	4.69e-206	4.1e-205	Astrocytes	0.813416	0.709372	1.59395
PLOD1	0.201403	2.01e-28	1.76e-27	Mural Cells	0.180636	0.0657759	0.249932
C22orf34	0.239948	0.000136	0.000717	T Cells	0.123482	0.0265652	0.270819
TRIM66	0.200541	9.64e-306	1.07e-304	Astrocytes	0.277326	0.162044	0.326812
SLC26A4	0.163135	0	0	Inhibitory Neurons	0.284634	0.142834	0.267712
MT1G	0.175904	3.94e-286	4.2e-285	Astrocytes	0.144628	0.0135173	0.179153
CCND1	0.168554	1.56e-116	2.42e-115	Oligodendrocyte Precursor Cells	0.160476	0.0232713	0.189921
RICTOR	0.299038	1.31e-270	4.04e-269	Oligodendrocyte Precursor Cells	0.659245	0.581732	1.04826
DPP10-AS3	0.178407	1.39e-260	1.76e-259	Inhibitory Neurons	0.198618	0.0698566	0.255827
CEP112	0.233437	0	0	Astrocytes	0.517062	0.418616	0.755865
TRIM22	0.237107	0.0001	0.000536	T Cells	0.1417	0.0445827	0.286334
SOD2	0.276566	1.03e-09	5.84e-09	Endothelial Cells	0.224432	0.157363	0.384606
OSTF1	0.339739	9.66e-63	6.08e-62	Microglia	0.289249	0.221329	0.537292
PTBP3	0.404878	1.29e-91	1.03e-90	Microglia	0.349588	0.291992	0.666266
PTGDS	0.314041	1.87e-27	1.6e-26	Mural Cells	0.413656	0.340276	0.760903
TNRC6C	0.290187	1.13e-277	3.6e-276	Oligodendrocyte Precursor Cells	0.742664	0.663107	1.28177
PYGL	0.192444	8.21e-105	1.18e-103	Oligodendrocyte Precursor Cells	0.224913	0.10615	0.278517
GAL3ST4	0.209484	8.92e-55	5.19e-54	Microglia	0.120243	0.0107627	0.218895
RPL8	0.329252	3.98e-24	3.13e-23	Mural Cells	0.260838	0.190808	0.408771
MUSK	0.194363	2.46e-234	1.64e-233	Oligodendrocytes	0.129532	0.0121083	0.205513
COL27A1	0.190172	7.91e-278	8.28e-277	Astrocytes	0.220275	0.100029	0.271927
PPP1R12A	0.523998	2.05e-153	8.4e-152	Mural Cells	0.671604	0.627155	1.4161
GNG5	0.276345	2.08e-29	2.43e-28	Endothelial Cells	0.208097	0.0389702	0.306749
IFT88	0.250473	0	0	Astrocytes	0.46271	0.371185	0.625611
RPL14	0.276142	1.59e-07	7.88e-07	Endothelial Cells	0.307528	0.298531	0.440813
SLFN5	0.275563	3.74e-27	4.13e-26	Endothelial Cells	0.214489	0.0565298	0.314865
CDYL	0.462704	9.31e-129	9.34e-128	Microglia	0.411663	0.361531	0.825952
SLC45A3	0.176263	1.97e-282	1.48e-281	Oligodendrocytes	0.136082	0.00679926	0.180101
LINC02294	0.175331	1.25e-104	1.79e-103	Oligodendrocyte Precursor Cells	0.138313	0.00829963	0.180715
FRK	0.206421	4.8e-225	3.13e-224	Oligodendrocytes	0.156119	0.0457893	0.236988
CDK17	0.418009	0	0	Oligodendrocytes	0.532222	0.477001	0.909753
AC009264.1	0.169384	6.54e-283	8.78e-282	Inhibitory Neurons	0.178141	0.0436176	0.209756
WDFY1	0.275403	3.67e-12	2.37e-11	Endothelial Cells	0.323153	0.276955	0.515326
SEMA3A	0.183153	1.64e-282	1.73e-281	Astrocytes	0.253832	0.129302	0.320047
RPS16	0.298359	6.05e-24	4.73e-23	Mural Cells	0.248194	0.171516	0.361099
AC090531.1	0.194147	1.77e-92	2.29e-91	Oligodendrocyte Precursor Cells	0.169916	0.0529102	0.233296
AC010099.4	0.240543	4.91e-214	4.38e-213	Astrocytes	0.237403	0.142457	0.3764
SLIT3	0.468611	2.32e-23	1.78e-22	Mural Cells	0.308526	0.259132	0.852124
MARCKS	0.387561	1.42e-59	8.66e-59	Microglia	0.284619	0.224973	0.529758
AP002991.1	0.179218	2.33e-275	2.42e-274	Astrocytes	0.164389	0.0374532	0.209036
MIATNB	0.18299	3.97e-300	4.34e-299	Astrocytes	0.237337	0.11302	0.274653
MYO1C	0.187539	2.56e-29	2.28e-28	Mural Cells	0.154986	0.0336828	0.213635
CCDC50	0.345882	3.41e-67	2.23e-66	Microglia	0.32224	0.256444	0.611067
CBR4	0.280697	1.01e-198	2.38e-197	Oligodendrocyte Precursor Cells	0.553047	0.472191	0.815963
CDCA7L	0.161071	3.57e-122	5.81e-121	Oligodendrocyte Precursor Cells	0.166119	0.0254145	0.185213
ALPK1	0.27535	1.11e-25	1.17e-24	Endothelial Cells	0.211648	0.0530273	0.3413
PLB1	0.23519	2.9e-49	1.6e-48	Microglia	0.153234	0.0565791	0.269749
SERINC1	0.275345	5e-08	2.56e-07	Endothelial Cells	0.366477	0.391355	0.546791
CHSY1	0.455504	1.55e-90	1.23e-89	Microglia	0.353205	0.30262	0.730101
SLC22A3	0.172602	1.93e-259	2.44e-258	Inhibitory Neurons	0.159083	0.0284733	0.209207
AC010894.3	0.230814	1.66e-51	9.32e-51	Microglia	0.181884	0.0840812	0.3239
SPATA13	0.230564	4.31e-52	2.44e-51	Microglia	0.179135	0.0811997	0.313438
ZNF827	0.246259	0	0	Astrocytes	0.511963	0.420108	0.711596
AL138828.1	0.205022	5.38e-268	5.49e-267	Astrocytes	0.321081	0.211074	0.441448
PLEKHO1	0.308769	1.46e-50	8.12e-50	Microglia	0.232528	0.159237	0.421113
ARHGAP30	0.20085	4.71e-57	2.81e-56	Microglia	0.120243	0.00805831	0.208141
SELENOW	0.27524	1.28e-07	6.37e-07	Endothelial Cells	0.370028	0.386329	0.573258
RPL3	0.436706	7.24e-31	6.74e-30	Mural Cells	0.324422	0.271999	0.551706
SPIRE1	0.266142	0	0	Astrocytes	0.679019	0.593971	1.06999
STARD9	0.30783	1.57e-31	1.48e-30	Mural Cells	0.348627	0.275274	0.584154
ARNT2	0.225873	1.89e-303	2.08e-302	Astrocytes	0.763196	0.663653	1.33545
CRB2	0.163173	4.2739e-319	4.85564e-318	Astrocytes	0.174687	0.0367994	0.192508
CEBPD	0.304619	1.23e-39	6.08e-39	Microglia	0.192592	0.118451	0.397999
PRKAR1A	0.387597	8.63e-48	1.15e-46	Mural Cells	0.392702	0.334471	0.637378
AP002518.2	0.156194	0	0	Inhibitory Neurons	0.300018	0.156463	0.284447
CD226	0.286835	0.000593	0.00283798	T Cells	0.15587	0.0771517	0.354072
AC087482.1	0.164106	0	1.07e-307	Astrocytes	0.15166	0.0153722	0.172727
F13A1	0.256259	4.45e-37	2.14e-36	Microglia	0.110548	0.0226915	0.269669
RBMS1	0.229433	6.63e-133	1.15e-131	Oligodendrocyte Precursor Cells	0.427355	0.329687	0.587802
SSPN	0.165164	9.4223e-320	1.072666e-318	Astrocytes	0.219342	0.0836478	0.242014
AC012404.1	0.294449	6.68e-28	5.77e-27	Mural Cells	0.318642	0.242425	0.538628
KLF13	0.275744	4.03e-277	2.99e-276	Oligodendrocytes	0.293421	0.211995	0.426447
SLC52A3	0.275149	7.99e-37	1.12e-35	Endothelial Cells	0.196733	0.000986	0.275986
SCML1	0.180326	7.74141259e-315	8.7241765926e-314	Astrocytes	0.254332	0.130134	0.278848
DNAJC13	0.467109	2.75e-125	2.7e-124	Microglia	0.400087	0.351104	0.788998
GPCPD1	0.208961	1.81e-126	3.04e-125	Oligodendrocyte Precursor Cells	0.371332	0.264638	0.467306
ZDHHC21	0.281147	9.99e-252	2.9e-250	Oligodendrocyte Precursor Cells	0.663759	0.583577	1.05234
PTGES3	0.275111	7.66e-11	4.64e-10	Endothelial Cells	0.357244	0.336822	0.560856
AL162511.1	0.18017	2.89e-262	2.08e-261	Oligodendrocytes	0.140449	0.0163641	0.194881
TRIM56	0.177142	1.86e-30	1.71e-29	Mural Cells	0.17341	0.0478419	0.233837
RPL27	0.275105	1.94e-12	1.27e-11	Endothelial Cells	0.238636	0.163571	0.325065
KIAA1958	0.238798	5.06e-129	8.63e-128	Oligodendrocyte Precursor Cells	0.518572	0.425574	0.786048
LAPTM5	0.212155	4.84e-05	0.000271	T Cells	0.123482	0.0187519	0.237811
EVI5L	0.202495	1.86e-114	2.85e-113	Oligodendrocyte Precursor Cells	0.317361	0.207634	0.382855
NCOA1	0.359322	0	0	Oligodendrocyte Precursor Cells	0.850195	0.787738	1.82863
FMO2	0.194374	6.51e-25	5.22e-24	Mural Cells	0.117413	0.00364396	0.19786
SPRED1	0.280957	0	0	Astrocytes	0.624833	0.545644	0.992939
AC108062.1	0.19154	6.48e-272	6.7e-271	Astrocytes	0.254232	0.138989	0.316639
SIGLEC9	0.193313	1.4e-58	8.47e-58	Microglia	0.116336	0.00213667	0.194483
EPAS1	0.158647	1.91e-117	3e-116	Oligodendrocyte Precursor Cells	0.224195	0.0851209	0.272877
DDX60	0.161286	4.04e-115	6.22e-114	Oligodendrocyte Precursor Cells	0.175354	0.0385349	0.204335
AC046195.1	0.229811	2.16e-47	1.17e-46	Microglia	0.149038	0.0526293	0.27545
SPOCK1	0.226152	1.21e-96	1.62e-95	Oligodendrocyte Precursor Cells	0.76062	0.662989	1.51244
NR6A1	0.281583	6.53e-164	1.33e-162	Oligodendrocyte Precursor Cells	0.506054	0.427145	0.790143
SMO	0.157279	0	0	Astrocytes	0.159124	0.0188332	0.169121
MYO15B	0.235623	5.23e-50	2.9e-49	Microglia	0.196643	0.103269	0.355203
ARL4A	0.274882	2.63e-17	2.12e-16	Endothelial Cells	0.227983	0.11899	0.348698
WWP1	0.274814	3.22e-14	2.28e-13	Endothelial Cells	0.448153	0.438364	0.773408
DSEL	0.222751	2.4e-235	1.61e-234	Oligodendrocytes	0.236779	0.138443	0.331759
LINC01094	0.166399	4.51e-277	4.72e-276	Astrocytes	0.15006	0.0188474	0.194917
ARHGAP45	0.21987	0.000113	0.0006	T Cells	0.111336	0.0117258	0.233745
SLC2A3	0.358225	6.86e-32	3.09e-31	Microglia	0.188251	0.126284	0.441981
BROX	0.313155	6.27e-48	3.41e-47	Microglia	0.230213	0.159835	0.42498
EEF2K	0.221412	3.73375e-319	4.2434e-318	Astrocytes	0.343742	0.244832	0.424111
2024-09-10	0.204918	5.46e-26	4.51e-25	Mural Cells	0.21604	0.109361	0.320888
ZFAND3	0.274775	6.59e-44	1.06e-42	Endothelial Cells	0.725852	0.763521	1.60926
TCN2	0.274622	1.31e-32	1.66e-31	Endothelial Cells	0.205256	0.0244405	0.295822
FMN1	0.380436	7.76e-101	6.6e-100	Microglia	0.469831	0.411963	1.06294
PCDHGC3	0.161781	8.93e-114	1.36e-112	Oligodendrocyte Precursor Cells	0.160066	0.0254704	0.179445
LIX1	0.163351	1.4e-295	1.52e-294	Astrocytes	0.15026	0.0166798	0.174601
EVC	0.15903	1.423916024e-314	1.60306463993e-313	Astrocytes	0.162323	0.0253004	0.176151
LOXL3	0.222219	1.96e-48	1.07e-47	Microglia	0.145854	0.0477577	0.264289
PSMA7	0.274124	1.02e-07	5.11e-07	Endothelial Cells	0.232244	0.1867	0.339185
BHLHE40	0.256836	4.73e-21	3.4e-20	Mural Cells	0.206647	0.121465	0.342323
BACE1	0.321999	0	0	Oligodendrocytes	0.347751	0.279866	0.527021
STK32B	0.233098	5.72e-45	3e-44	Microglia	0.161626	0.0685018	0.318956
AC006369.1	0.225858	0.000185	0.000958	T Cells	0.103239	0.0066501	0.229838
BAMBI	0.15976	1.84e-113	2.8e-112	Oligodendrocyte Precursor Cells	0.15001	0.0139342	0.174143
TEP1	0.225699	1.84e-48	1.01e-47	Microglia	0.154536	0.0578855	0.27675
DNAH17	0.189874	3.6e-234	2.4e-233	Oligodendrocytes	0.147385	0.0330864	0.208683
STK3	0.340956	0	0	Oligodendrocytes	0.478631	0.414232	0.835997
HIC1	0.176056	4.78e-29	4.24e-28	Mural Cells	0.128613	0.00527541	0.179898
ATG7	0.271702	0	0	Astrocytes	0.69898	0.618503	1.16295
ATXN2	0.298408	0	0	Astrocytes	0.728906	0.655758	1.19604
DDAH1	0.237078	2.29e-127	3.87e-126	Oligodendrocyte Precursor Cells	0.504104	0.412391	0.765295
CDK5RAP2	0.396426	0	0	Oligodendrocytes	0.487397	0.431979	0.821513
SLC7A5	0.278335	6e-17	3.75e-16	Mural Cells	0.177746	0.0994647	0.355969
CASC17	0.164376	6.53e-282	6.88e-281	Astrocytes	0.134931	0.00346815	0.16681
ZEB1-AS1	0.273499	2.26e-20	1.58e-19	Mural Cells	0.23013	0.150343	0.419975
NR2E1	0.153398	0	0	Astrocytes	0.172187	0.031121	0.178513
ARHGAP30	0.218458	0.000122	0.000644	T Cells	0.111336	0.0123133	0.233248
RPS29	0.274104	2.74e-09	1.52e-08	Endothelial Cells	0.31108	0.288142	0.461339
PIR	0.228981	2.350004011876e-312	2.635052977274e-311	Astrocytes	0.351939	0.257148	0.457081
CASP4	0.274073	3.06e-34	4.04e-33	Endothelial Cells	0.198153	0.00972187	0.287481
LINC02427	0.166894	6.09e-299	6.65e-298	Astrocytes	0.200813	0.0715306	0.221535
MYL12B	0.257824	1.47e-22	1.11e-21	Mural Cells	0.218931	0.134916	0.329543
ACSL1	0.363888	2.6e-44	1.36e-43	Microglia	0.245406	0.185103	0.520007
AC116366.3	0.239791	0	0	Astrocytes	0.467442	0.376849	0.631218
TNS2	0.167314	6.72e-109	9.93e-108	Oligodendrocyte Precursor Cells	0.236302	0.107591	0.276989
RNF149	0.543191	6.33e-167	7.81e-166	Microglia	0.439589	0.399082	0.929146
RPLP0	0.274026	3.04e-16	2.35e-15	Endothelial Cells	0.234375	0.132787	0.338055
AL356258.1	0.229714	3.9e-20	2.72e-19	Mural Cells	0.157514	0.0630489	0.281943
KIAA1109	0.662303	1.48e-259	1.14e-257	Mural Cells	0.723627	0.690406	1.66059
HPN	0.184577	2.12e-237	1.43e-236	Oligodendrocytes	0.147898	0.0317036	0.209867
CAV1	0.273612	6.27e-29	7.24e-28	Endothelial Cells	0.181818	0.0103893	0.282881
EGFR	0.215318	8.2e-24	6.4e-23	Mural Cells	0.366329	0.266402	0.644701
GALNT15	0.203359	1.47e-217	9.36e-217	Oligodendrocytes	0.187073	0.081455	0.276867
ETS2	0.271726	1.1e-21	8.07e-21	Mural Cells	0.229046	0.14948	0.374039
CGAS	0.202664	6.11e-52	3.46e-51	Microglia	0.122269	0.0163486	0.215348
NDP	0.158005	0	0	Astrocytes	0.166389	0.030389	0.180891
AC009495.1	0.173879	6.28e-100	8.64e-99	Oligodendrocyte Precursor Cells	0.15945	0.0357394	0.195643
BRAF	0.161121	1.09e-237	6.55e-237	Excitatory Neurons	0.764405	0.631773	1.145
CD58	0.188174	3.6e-26	2.99e-25	Mural Cells	0.158598	0.0449303	0.229892
ALOX5AP	0.193889	1.46e-54	8.49e-54	Microglia	0.11214	0.002039	0.195158
SASH3	0.193218	7.23e-55	4.21e-54	Microglia	0.112285	0.00182533	0.194682
ZNF334	0.183633	7.1e-301	7.79e-300	Astrocytes	0.263963	0.147915	0.28757
LRCH1	0.37527	1.33e-46	1.73e-45	Mural Cells	0.417991	0.360336	0.762225
CADM2	0.382419	1.92e-217	4.9e-216	Oligodendrocyte Precursor Cells	0.994459	0.937896	3.66481
RAMP3	0.273086	3.46e-25	3.62e-24	Endothelial Cells	0.178267	0.0212156	0.285076
HSPG2	0.192189	2.94e-24	2.32e-23	Mural Cells	0.130419	0.0194107	0.210478
BTN3A1	0.231281	0.000214	0.00109458	T Cells	0.12753	0.0350951	0.260754
PCDH11Y	0.156276	0	0	Excitatory Neurons	0.306434	0.17026	0.445803
P2RY14	0.221118	1.68e-259	1.68e-258	Astrocytes	0.36077	0.263771	0.512909
TBL1X	0.272789	3.64e-16	2.81e-15	Endothelial Cells	0.377131	0.285986	0.676673
LINC01299	0.176982	2.64e-244	1.82e-243	Oligodendrocytes	0.124073	0.00363965	0.178835
GPR174	0.215095	0.000141	0.000741	T Cells	0.0991903	0.000194	0.215271
LAMB2	0.174014	7.68e-29	6.79e-28	Mural Cells	0.140896	0.0187021	0.191004
CCL5	0.229389	0.000305	0.00152917	T Cells	0.103239	0.0103453	0.235188
STEAP1B	0.221389	1.22e-191	7.24e-191	Oligodendrocytes	0.176412	0.0800292	0.279218
OSBPL9	0.434976	0	0	Oligodendrocytes	0.561378	0.5117	0.992038
DDX58	0.180916	4.99e-282	5.27e-281	Astrocytes	0.256265	0.13911	0.297388
GBP2	0.272208	9.09e-31	1.1e-29	Endothelial Cells	0.200284	0.0251138	0.292997
SWAP70	0.167715	7.06e-299	7.7e-298	Astrocytes	0.270128	0.143438	0.310054
TKT	0.216705	2.61e-280	2.75e-279	Astrocytes	0.275893	0.178013	0.297206
PITPNB	0.271639	7.48e-12	4.76e-11	Endothelial Cells	0.354403	0.322151	0.559583
SCGB2B2	0.211443	1.98e-289	2.12e-288	Astrocytes	0.356405	0.256096	0.46491
FRMPD2	0.177062	4.07e-245	3.93e-244	Astrocytes	0.14856	0.0292732	0.191587
LIMK2	0.266813	4.69e-44	2.44e-43	Microglia	0.194762	0.114599	0.361703
GLUL	0.199857	9.48e-176	5.39e-175	Oligodendrocytes	0.418264	0.312408	0.68313
LGALS1	0.27115	7.24e-21	6.64e-20	Endothelial Cells	0.184659	0.0468788	0.288165
RRBP1	0.216859	5.16e-220	3.32e-219	Oligodendrocytes	0.23026	0.132976	0.327379
RNF135	0.20574	8.28e-50	4.59e-49	Microglia	0.127044	0.0242726	0.226819
VAC14-AS1	0.155184	2.89e-303	3.19e-302	Astrocytes	0.146694	0.010973	0.162019
CRYBG3	0.270075	1.72e-251	1.21e-250	Oligodendrocytes	0.32126	0.242911	0.513182
JAZF1	0.608234	0	0	Microglia	0.669946	0.634409	1.64451
ERC1	0.270813	4.4e-31	5.39e-30	Endothelial Cells	0.683239	0.688688	1.45164
CAMTA1	0.269721	0	0	Astrocytes	0.844675	0.766291	1.70914
RGR	0.164333	3.77e-268	3.85e-267	Astrocytes	0.132765	0.00453418	0.168234
MSI1	0.156674	4.39e-302	4.83e-301	Astrocytes	0.160157	0.0259045	0.174038
NRG2	0.263914	1.5e-174	3.22e-173	Oligodendrocyte Precursor Cells	0.534886	0.454591	0.792656
JAK3	0.244532	0.000426	0.00208569	T Cells	0.135628	0.0497348	0.280533
NINL	0.18081	2.25e-106	3.27e-105	Oligodendrocyte Precursor Cells	0.314693	0.199011	0.380969
CXorf36	0.174857	8.35e-241	5.68e-240	Oligodendrocytes	0.132261	0.0125167	0.190994
RGS17	0.236874	1.46e-119	2.32e-118	Oligodendrocyte Precursor Cells	0.360969	0.272484	0.479585
HSPB8	0.18119	2.04e-260	2.05e-259	Astrocytes	0.192349	0.0768821	0.220131
ADCY4	0.270366	1.08e-33	1.41e-32	Endothelial Cells	0.18821	0.00141162	0.271738
TPT1	0.446063	2.13e-36	2.24e-35	Mural Cells	0.356936	0.309517	0.613179
MACF1	0.269838	2.49e-47	4.31e-46	Endothelial Cells	0.857955	0.873616	2.17489
DDX5	0.707529	0	0	Microglia	0.66358	0.632846	1.52211
MIR503HG	0.198394	1.36e-50	7.57e-50	Microglia	0.111706	0.00619025	0.203567
PACSIN2	0.269364	3.14e-10	1.83e-09	Endothelial Cells	0.324574	0.285519	0.540569
NPAS2	0.224015	0	0	Astrocytes	0.541922	0.448607	0.805168
PCBD2	0.17704	9.11e-283	9.65e-282	Astrocytes	0.255898	0.137831	0.293693
WDR17	0.234681	0	0	Astrocytes	0.594408	0.505014	0.88784
SWAP70	0.225925	2.02e-24	1.6e-23	Mural Cells	0.256864	0.164205	0.394081
UBE4B	0.448808	0	0	Oligodendrocytes	0.58864	0.541526	1.05726
STPG2	0.228924	3.5e-242	3.36e-241	Astrocytes	0.351473	0.259983	0.540159
NFAT5	0.160677	3.66e-243	2.23e-242	Excitatory Neurons	0.787139	0.657534	1.25005
ARID2	0.255702	4.82e-162	9.75e-161	Oligodendrocyte Precursor Cells	0.549969	0.46814	0.80518
CDC42EP1	0.169388	1.34e-255	9.48e-255	Oligodendrocytes	0.13255	0.0096508	0.1768
PIK3CG	0.199101	1.59e-50	8.87e-50	Microglia	0.117204	0.012582	0.205156
PTGFRN	0.183099	1.95e-102	2.74e-101	Oligodendrocyte Precursor Cells	0.235276	0.121618	0.270498
ACSM5	0.194523	4.86e-52	2.75e-51	Microglia	0.114311	0.00731963	0.201436
PPP4R1	0.269348	2.07e-11	1.29e-10	Endothelial Cells	0.360795	0.337312	0.584884
CHDH	0.176323	5.24e-104	7.47e-103	Oligodendrocyte Precursor Cells	0.245331	0.127464	0.282554
DDX60L	0.232747	0.000263	0.00133	T Cells	0.1417	0.0518673	0.292474
LINC01170	0.165613	9.82e-84	1.18e-82	Oligodendrocyte Precursor Cells	0.270983	0.145417	0.442964
PRDM11	0.356387	3.99e-42	2.02e-41	Microglia	0.233975	0.175122	0.487176
ERAP2	0.240599	0.000376	0.00185405	T Cells	0.137652	0.0514032	0.282557
EVA1B	0.165358	5.72e-30	5.2e-29	Mural Cells	0.128613	0.00294137	0.167844
EHHADH	0.159664	1.3e-292	1.4e-291	Astrocytes	0.17562	0.0458038	0.190443
SNX2	0.387579	1.2e-75	8.39e-75	Microglia	0.325857	0.271565	0.608039
FAM129B	0.18076	7.08e-27	5.97e-26	Mural Cells	0.152818	0.0383033	0.205113
FAM213A	0.23756	0	0	Astrocytes	0.390263	0.303087	0.45408
PPP1R14A	0.181055	7.43e-26	6.1e-25	Mural Cells	0.1875	0.0733794	0.26935
NES	0.268683	3.23e-29	3.76e-28	Endothelial Cells	0.185369	0.0136673	0.278733
CDKN1A	0.204526	1.84e-47	9.98e-47	Microglia	0.115902	0.0145416	0.217659
RAP2C-AS1	0.185859	4.42e-239	4.22e-238	Astrocytes	0.223207	0.112132	0.291716
PBX1	0.168853	3.25e-107	2.29e-106	Inhibitory Neurons	0.837025	0.714702	1.54841
HSPA12B	0.268546	4.63e-34	6.06e-33	Endothelial Cells	0.192472	0.0052035	0.27181
GOLGB1	0.296272	0	0	Astrocytes	0.552119	0.481924	0.792184
IER2	0.202156	1.65e-22	1.24e-21	Mural Cells	0.156069	0.0535401	0.243842
ZNF423	0.171668	2.2e-101	3.06e-100	Oligodendrocyte Precursor Cells	0.298174	0.17792	0.369941
TRGC2	0.214263	0.000201	0.00103705	T Cells	0.0991903	0.00271409	0.217043
DNAJB1	0.268055	2.46e-09	1.37e-08	Endothelial Cells	0.18608	0.11078	0.343137
SMTN	0.152277	3.5e-300	3.84e-299	Astrocytes	0.157091	0.0221166	0.171439
RRAS	0.168189	1.04e-28	9.18e-28	Mural Cells	0.132225	0.0100566	0.174956
FAM89A	0.267771	1.34e-29	1.57e-28	Endothelial Cells	0.205966	0.0349302	0.302356
AC026746.1	0.167024	2.89e-93	3.76e-92	Oligodendrocyte Precursor Cells	0.147137	0.0240851	0.196531
VRK2	0.210871	6.14e-46	3.27e-45	Microglia	0.272319	0.174859	0.516923
FAM198B	0.230208	3.47e-45	1.83e-44	Microglia	0.170887	0.0813035	0.303802
WSB1	0.504387	0	0	Oligodendrocytes	0.694827	0.653374	1.36345
AFAP1L1	0.267501	4.96e-27	5.44e-26	Endothelial Cells	0.194602	0.0334477	0.288163
WRN	0.243855	0	0	Astrocytes	0.466276	0.381937	0.621884
RPS11	0.299411	6.99e-23	5.3e-22	Mural Cells	0.269147	0.199745	0.405214
AC016831.7	0.338149	0	0	Excitatory Neurons	0.883956	0.822666	2.0834
MKRN3	0.153886	1.39e-273	1.44e-272	Astrocytes	0.308918	0.17581	0.383411
GSN	0.320224	2.71e-65	1.74e-64	Microglia	0.368543	0.303896	0.718394
HHIPL1	0.180073	9.87e-269	1.01e-267	Astrocytes	0.226173	0.11248	0.253569
LINC00924	0.189103	6.83e-23	5.18e-22	Mural Cells	0.114884	0.00652579	0.193098
A2ML1	0.165081	2.91e-274	3.03e-273	Astrocytes	0.174853	0.0506435	0.195881
ECT2	0.267276	6.23e-25	6.47e-24	Endothelial Cells	0.202415	0.0512141	0.299192
NRXN2	0.238492	3.88e-145	7.14e-144	Oligodendrocyte Precursor Cells	0.418633	0.332849	0.526586
ST8SIA6-AS1	0.267258	1.42e-26	1.54e-25	Endothelial Cells	0.169034	0.00478415	0.270822
HSPG2	0.26722	6.7e-27	7.34e-26	Endothelial Cells	0.183949	0.0198572	0.286421
TRPC5	0.156629	3.48e-293	4.82e-292	Inhibitory Neurons	0.344935	0.214841	0.379176
CCDC88B	0.214667	3.62e-45	1.91e-44	Microglia	0.136449	0.0412256	0.244952
MARK1	0.242614	4.07e-172	8.64e-171	Oligodendrocyte Precursor Cells	0.579725	0.495493	0.863966
GOLGA8A	0.24122	7.45e-156	1.46e-154	Oligodendrocyte Precursor Cells	0.502873	0.417883	0.683985
C1GALT1	0.26716	2.72e-07	1.33e-06	Endothelial Cells	0.339489	0.332002	0.598221
HIF1A	0.522974	8.17e-98	6.8e-97	Microglia	0.375633	0.335891	0.839462
PKN3	0.266437	3.81e-34	5.01e-33	Endothelial Cells	0.191051	0.00316581	0.268897
RPLP1	0.623671	1.96e-08	1.65e-07	T Cells	0.368421	0.335049	0.791334
ABHD3	0.303029	5.06e-48	2.75e-47	Microglia	0.247866	0.180299	0.469343
IFIT3	0.234491	9.45e-204	5.84e-203	Oligodendrocytes	0.221751	0.134946	0.323957
OMG	0.219544	5.21e-107	7.59e-106	Oligodendrocyte Precursor Cells	0.336856	0.243988	0.424978
EMILIN2	0.15712	1.21e-102	1.7e-101	Oligodendrocyte Precursor Cells	0.139852	0.010915	0.16632
HILPDA	0.181141	6.14e-218	5.53e-217	Astrocytes	0.148527	0.0363019	0.205342
SEMA5B	0.204805	2.2e-95	2.92e-94	Oligodendrocyte Precursor Cells	0.269033	0.169937	0.338417
HPS3	0.30329	2.46e-47	1.33e-46	Microglia	0.239907	0.172448	0.440361
HLA-F	0.218256	0.000213	0.00109259	T Cells	0.125506	0.0326102	0.243081
GRAMD1A	0.266469	4.99e-42	2.53e-41	Microglia	0.198379	0.12245	0.360664
TRPC3	0.16752	3.56e-230	4.1e-229	Inhibitory Neurons	0.172104	0.0511723	0.2192
IL18R1	0.208394	0.000178	0.000924	T Cells	0.103239	0.00612726	0.216341
ATP2C1	0.282321	0	0	Astrocytes	0.628932	0.557121	0.967506
SULF1	0.153871	6.4e-260	8.12e-259	Inhibitory Neurons	0.160902	0.0300303	0.188476
MRPL1	0.266368	1.65e-07	8.18e-07	Endothelial Cells	0.288352	0.263465	0.484702
NSMF	0.20559	9.18e-259	9.17e-258	Astrocytes	0.260964	0.162911	0.303048
IRAK2	0.204113	4.32e-198	2.63e-197	Oligodendrocytes	0.179591	0.0807959	0.264779
PLSCR1	0.181737	4.35e-234	4.1e-233	Astrocytes	0.216476	0.105708	0.279487
CASP8	0.251161	0.000741	0.00349178	T Cells	0.137652	0.0569371	0.291305
DUSP1	0.223634	8.8e-41	4.41e-40	Microglia	0.133845	0.0432585	0.261149
SEMA6A-AS1	0.224651	6.99e-195	4.21e-194	Oligodendrocytes	0.223742	0.133736	0.347234
CMTM8	0.200104	6.36e-22	4.68e-21	Mural Cells	0.17341	0.07279	0.283024
CEP350	0.318029	0	0	Astrocytes	0.633998	0.570198	0.991783
P2RX7	0.205257	4.73e-117	7.38e-116	Oligodendrocyte Precursor Cells	0.483891	0.386014	0.667717
ARPC2	0.266315	4.74e-11	2.91e-10	Endothelial Cells	0.347301	0.321643	0.528309
BRMS1L	0.305132	1.13e-263	8.21e-263	Oligodendrocytes	0.308384	0.24238	0.483152
SOX8	0.188672	4.03e-216	2.56e-215	Oligodendrocytes	0.172591	0.0664235	0.235336
ACER3	0.236624	1.04e-149	1.97e-148	Oligodendrocyte Precursor Cells	0.545352	0.460182	0.789581
GMPR	0.163695	1.7e-257	1.69e-256	Astrocytes	0.159924	0.0375953	0.189737
KLF12	0.37092	1.97e-57	3.09e-56	Mural Cells	0.552384	0.497556	1.11776
EEF2	0.266218	7.37e-13	4.93e-12	Endothelial Cells	0.24858	0.170652	0.354682
PON2	0.172893	1.52e-214	9.67e-214	Oligodendrocytes	0.333044	0.217548	0.487822
PPIA	0.265808	0.00056	0.00207307	Endothelial Cells	0.262784	0.268515	0.348802
ACAP2	0.285022	0	0	Astrocytes	0.646361	0.575734	1.00997
RASSF4	0.189991	4.44e-103	6.27e-102	Oligodendrocyte Precursor Cells	0.383337	0.278143	0.491872
IFI44	0.170136	7.6e-27	6.4e-26	Mural Cells	0.157153	0.0401908	0.214993
H3F3A	0.319514	8.13e-27	6.85e-26	Mural Cells	0.303468	0.240418	0.488956
FGR	0.265802	8.87e-33	1.13e-31	Endothelial Cells	0.18679	0.00270511	0.268837
TCF7L1	0.166679	2.75e-89	3.46e-88	Oligodendrocyte Precursor Cells	0.222861	0.103497	0.301288
ABCG1	0.178428	1.98e-100	2.74e-99	Oligodendrocyte Precursor Cells	0.305048	0.193159	0.37136
ZFP36	0.265755	7.96e-25	8.22e-24	Endothelial Cells	0.197443	0.0409075	0.317689
MT2A	0.297622	0.000427	0.00209012	T Cells	0.236842	0.169372	0.505969
LRP1B	0.176807	2.3e-35	6.84e-35	Excitatory Neurons	0.95756	0.844898	2.88026
UBR3	0.174577	1.88e-283	1.25e-282	Excitatory Neurons	0.790942	0.677112	1.26403
CRTAC1	0.196631	1.19e-95	1.58e-94	Oligodendrocyte Precursor Cells	0.270367	0.168956	0.329804
RPL18	0.37273	4.32e-26	3.58e-25	Mural Cells	0.300217	0.246057	0.46888
ABHD6	0.305494	0	0	Oligodendrocytes	0.341553	0.276133	0.518158
COL9A3	0.17411	4.77e-228	3.13e-227	Oligodendrocytes	0.147577	0.0337097	0.200001
VPS35L	0.427011	0	0	Oligodendrocytes	0.523649	0.476572	0.905861
ENPP6	0.185444	2.4e-204	1.49e-203	Oligodendrocytes	0.135215	0.0280711	0.19987
COL27A1	0.226584	8.64e-21	6.15e-20	Mural Cells	0.207731	0.119739	0.338093
ZFAND6	0.265211	4.61e-12	2.96e-11	Endothelial Cells	0.340909	0.287374	0.566263
AL160269.1	0.167165	1.98e-238	1.34e-237	Oligodendrocytes	0.131908	0.0135054	0.178736
CCND1	0.200419	2.22e-46	1.18e-45	Microglia	0.125886	0.0271052	0.223296
C21orf62-AS1	0.169311	9.73e-256	9.64e-255	Astrocytes	0.266096	0.149628	0.324763
ZNF208	0.186183	3.65e-208	2.28e-207	Oligodendrocytes	0.172784	0.066703	0.256443
VAMP5	0.264967	9.19e-30	1.08e-28	Endothelial Cells	0.184659	0.0105133	0.274942
PTGDR	0.21053	0.000269	0.00135525	T Cells	0.101215	0.00707895	0.214097
CLASP2	0.312663	0	0	Oligodendrocyte Precursor Cells	0.918633	0.854651	2.13682
PDK4	0.21684	7.39e-19	4.95e-18	Mural Cells	0.184971	0.0935284	0.32991
LINC00278	0.242955	0.000601	0.00287168	T Cells	0.151822	0.0702373	0.335153
CPNE5	0.208048	1.97e-105	2.83e-104	Oligodendrocyte Precursor Cells	0.310384	0.215262	0.379498
SIPA1	0.190839	3.18e-49	1.76e-48	Microglia	0.115613	0.0119715	0.202946
CTNND2	0.227566	1.12e-32	3.28e-32	Excitatory Neurons	0.947649	0.860911	2.72132
OLFML2B	0.189833	8.15e-50	4.52e-49	Microglia	0.11706	0.0130215	0.200939
RADIL	0.196237	4.08e-22	3.02e-21	Mural Cells	0.165824	0.065508	0.251471
FARP2	0.318643	0	0	Oligodendrocytes	0.379764	0.317308	0.602869
CLIC1	0.264888	1.47e-30	1.77e-29	Endothelial Cells	0.183239	0.00604811	0.271517
RXRA	0.181968	2.22e-97	3e-96	Oligodendrocyte Precursor Cells	0.280833	0.172814	0.334581
PLEKHG2	0.173894	9.33e-25	7.45e-24	Mural Cells	0.122832	0.00991372	0.182197
EPS8	0.264804	1.84e-13	1.26e-12	Endothelial Cells	0.329545	0.244116	0.61261
SCARB1	0.325858	1.56e-29	1.4e-28	Mural Cells	0.332009	0.271184	0.570783
PRRC2C	0.264799	2.31e-21	2.15e-20	Endothelial Cells	0.551847	0.589443	0.992071
FAT4	0.212591	8.69e-196	5.25e-195	Oligodendrocytes	0.219439	0.127187	0.333662
KIAA0040	0.167433	3.81e-26	3.16e-25	Mural Cells	0.126084	0.00943739	0.177807
RPL13	0.572764	3.06e-56	4.71e-55	Mural Cells	0.429913	0.394489	0.807195
PIEZO1	0.213029	8.2e-44	4.25e-43	Microglia	0.15034	0.0584167	0.271193
ROCK2	0.423343	7.14e-107	1.98e-105	Mural Cells	0.62789	0.580926	1.24595
GIMAP4	0.186932	1.05e-49	5.79e-49	Microglia	0.110693	0.00603763	0.192332
ATP1A1	0.264372	1.16e-07	5.81e-07	Endothelial Cells	0.367898	0.392738	0.564566
RHBDF2	0.21031	0.00029	0.00145609	T Cells	0.131579	0.0386611	0.275761
AC093152.1	0.161579	2.45e-101	3.4e-100	Oligodendrocyte Precursor Cells	0.216294	0.0951351	0.245955
FOXG1-AS1	0.182748	9.04e-258	9.02e-257	Astrocytes	0.239136	0.132394	0.270333
SLC26A2	0.264372	2.44e-21	2.26e-20	Endothelial Cells	0.201705	0.0646392	0.311686
ITGA9	0.417251	4.84e-111	4.38e-110	Microglia	0.40573	0.358516	0.827219
TRIM56	0.200031	1.6e-46	8.58e-46	Microglia	0.143539	0.0459263	0.251501
NID2	0.180703	4.1e-23	3.13e-22	Mural Cells	0.127529	0.019494	0.197007
LINC01515	0.264167	4.21e-21	3.88e-20	Endothelial Cells	0.162642	0.0179553	0.289062
MORF4L1	0.263679	3.34e-09	1.84e-08	Endothelial Cells	0.384943	0.400197	0.608669
SMAD1	0.223874	5.08e-306	5.63e-305	Astrocytes	0.354872	0.267929	0.443634
LINC01473	0.171918	1.48e-262	1.49e-261	Astrocytes	0.23617	0.122885	0.265007
SLC22A5	0.26367	5.57e-16	4.26e-15	Endothelial Cells	0.230824	0.127583	0.357184
DCBLD1	0.223825	2.26e-20	1.58e-19	Mural Cells	0.195087	0.108277	0.300128
AC012636.1	0.161895	1.18e-92	1.53e-91	Oligodendrocyte Precursor Cells	0.161707	0.0418523	0.196208
PSMG4	0.222641	3.45e-294	3.73e-293	Astrocytes	0.354206	0.266863	0.441451
KBTBD2	0.263537	2.19e-16	1.7e-15	Endothelial Cells	0.267045	0.170091	0.397551
FILIP1L	0.337684	1.98e-32	1.91e-31	Mural Cells	0.396676	0.338692	0.741699
2024-09-06	0.378623	0.000223	0.00113649	T Cells	0.246964	0.194715	0.53293
YES1	0.190887	4.54e-23	3.46e-22	Mural Cells	0.192197	0.0905334	0.285438
MBD5	0.274646	1.55e-246	4.43e-245	Oligodendrocyte Precursor Cells	0.881695	0.810904	1.91454
CALCOCO2	0.263477	1.09e-13	7.53e-13	Endothelial Cells	0.306108	0.243218	0.458061
AFF4	0.263373	1.16e-15	8.77e-15	Endothelial Cells	0.504261	0.540928	0.896973
BACH2	0.429054	0	0	Oligodendrocytes	0.583662	0.537134	1.13212
AMOTL1	0.26321	2.79e-17	2.25e-16	Endothelial Cells	0.279119	0.178272	0.430019
COL3A1	0.184488	2.14e-21	1.55e-20	Mural Cells	0.107298	0.00244122	0.185724
PARP8	0.202122	2.3e-113	3.5e-112	Oligodendrocyte Precursor Cells	0.492202	0.396705	0.701759
BRINP1	0.222954	1.04e-294	1.12e-293	Astrocytes	0.577379	0.490871	0.904675
HIPK2	0.173807	8.96e-89	1.12e-87	Oligodendrocyte Precursor Cells	0.602401	0.491654	0.912956
LGALS3	0.17406	6.98e-25	5.59e-24	Mural Cells	0.170882	0.0603517	0.238242
CRYBG3	0.257653	6.85e-26	5.63e-25	Mural Cells	0.331286	0.255982	0.545851
TIMP2	0.258947	6.37e-237	4.29e-236	Oligodendrocytes	0.315223	0.240381	0.474843
AC108449.1	0.190348	4.19e-193	2.51e-192	Oligodendrocytes	0.153229	0.0518936	0.226465
PDGFB	0.215804	5.96e-40	2.96e-39	Microglia	0.126754	0.0372453	0.236555
BST2	0.165146	5.37e-26	4.44e-25	Mural Cells	0.128974	0.0126705	0.179565
FLVCR2	0.262944	2.37e-23	2.34e-22	Endothelial Cells	0.164062	0.0106551	0.277814
PRDM1	0.213502	0.000343	0.00170305	T Cells	0.117409	0.0268354	0.236477
CTDSP1	0.164228	6.22e-27	5.25e-26	Mural Cells	0.165462	0.0488839	0.213316
APP	0.219024	4.64e-109	6.87e-108	Oligodendrocyte Precursor Cells	0.829571	0.741488	1.57236
RASA2	0.262618	9.96e-17	7.84e-16	Endothelial Cells	0.492188	0.505065	0.884422
C1GALT1	0.327064	0	0	Oligodendrocytes	0.380824	0.321184	0.600664
KLF4	0.262549	1.21e-24	1.24e-23	Endothelial Cells	0.161222	0.0031599	0.265756
EVI5L	0.256094	2.01e-223	1.31e-222	Oligodendrocytes	0.275503	0.200152	0.401296
UBC	0.457964	6.06e-05	0.000335	T Cells	0.289474	0.246747	0.589643
RASGRP2	0.186663	7.1e-23	5.38e-22	Mural Cells	0.154986	0.0521706	0.217314
CPB2	0.196515	1.65e-187	9.71e-187	Oligodendrocytes	0.166715	0.0693969	0.246835
TBC1D8	0.261755	1.04e-09	5.92e-09	Endothelial Cells	0.328835	0.296405	0.539715
LINC00649	0.20745	0.000342	0.00169796	T Cells	0.105263	0.0132121	0.218806
LINC02043	0.261642	1.55e-18	1.31e-17	Endothelial Cells	0.192472	0.0679822	0.299754
SIGLEC8	0.186449	8.88e-48	4.82e-47	Microglia	0.104471	0.0016544	0.187628
CARD8	0.25853	0.000631	0.00300831	T Cells	0.182186	0.108029	0.372758
JCAD	0.267531	2.32e-19	1.58e-18	Mural Cells	0.226517	0.15488	0.385401
WNK3	0.193279	8.34e-93	1.08e-91	Oligodendrocyte Precursor Cells	0.278576	0.179914	0.339196
KDM6A	0.438717	0	0	Oligodendrocytes	0.561635	0.517475	1.0057
SLC24A4	0.177373	1.69e-232	1.96e-231	Inhibitory Neurons	0.305801	0.198042	0.366553
IRAK4	0.205878	9.69e-44	5.02e-43	Microglia	0.14325	0.050572	0.247913
CPEB3	0.263059	0	0	Astrocytes	0.710944	0.637919	1.22872
GAB1	0.175691	2.12e-91	2.72e-90	Oligodendrocyte Precursor Cells	0.69331	0.584726	1.1748
PRX	0.261094	1.97e-29	2.3e-28	Endothelial Cells	0.178977	0.00569964	0.26479
SASH1	0.17126	1.23e-69	1.3e-68	Oligodendrocyte Precursor Cells	0.617792	0.506899	0.972977
FAU	0.34372	6.63e-22	4.89e-21	Mural Cells	0.274205	0.218269	0.4227
RPL13A	0.538374	3.55e-06	2.3e-05	T Cells	0.319838	0.283622	0.690929
DLGAP4	0.236543	1.5e-148	2.83e-147	Oligodendrocyte Precursor Cells	0.505233	0.424598	0.709481
TNFRSF21	0.217554	2.6e-94	3.42e-93	Oligodendrocyte Precursor Cells	0.291915	0.204627	0.372908
MGAT5	0.583663	5e-324	1.33e-322	Microglia	0.592244	0.559045	1.33431
RPL18A	0.292037	1.48e-19	1.01e-18	Mural Cells	0.237355	0.17204	0.351202
PDCD6IP	0.260903	7.69e-13	5.14e-12	Endothelial Cells	0.43608	0.44189	0.722474
CAMK2D	0.231098	1.4e-119	2.23e-118	Oligodendrocyte Precursor Cells	0.604966	0.522678	0.969241
MAGI2	0.315127	0	0	Astrocytes	0.984871	0.924234	3.30415
GIMAP4	0.260682	1.75e-31	2.16e-30	Endothelial Cells	0.18892	0.00878866	0.2715
NPDC1	0.260525	1e-11	6.35e-11	Endothelial Cells	0.31321	0.271893	0.454716
SLC5A3	0.260375	5.95e-08	3.03e-07	Endothelial Cells	0.252131	0.208294	0.419751
HADHB	0.201628	1.12e-290	1.2e-289	Astrocytes	0.340609	0.2469	0.398443
SSH1	0.260254	3.8e-09	2.09e-08	Endothelial Cells	0.331676	0.307845	0.54247
TMEM94	0.178867	9.7e-256	9.61e-255	Astrocytes	0.260297	0.155029	0.291226
HIVEP3	0.557408	0	0	Microglia	0.62046	0.585681	1.50391
LAYN	0.16441	1.48e-223	9.62e-223	Oligodendrocytes	0.127765	0.0133478	0.173463
NBL1	0.199033	1.06e-21	7.74e-21	Mural Cells	0.173772	0.0789228	0.233748
EHD4	0.201827	6.32e-43	3.24e-42	Microglia	0.13616	0.0430631	0.24241
PDLIM2	0.178097	4.21e-23	3.22e-22	Mural Cells	0.143786	0.0382616	0.201967
FILIP1	0.240427	1.2e-15	7.15e-15	Mural Cells	0.156792	0.0782321	0.301603
TSC22D4	0.205475	4.1e-196	2.48e-195	Oligodendrocytes	0.242013	0.15025	0.342832
MAN2A2	0.267757	1.33e-231	8.85e-231	Oligodendrocytes	0.284141	0.2135	0.412037
SHROOM2	0.181242	5.79e-241	5.55e-240	Astrocytes	0.229306	0.125436	0.261861
ACAP3	0.22981	1.66e-115	2.56e-114	Oligodendrocyte Precursor Cells	0.378925	0.296824	0.483966
DSTN	0.395778	3.8e-37	4.07e-36	Mural Cells	0.361272	0.312881	0.61117
COL16A1	0.16749	1.71e-94	2.25e-93	Oligodendrocyte Precursor Cells	0.300739	0.188655	0.357711
DIO3OS	0.165113	5.43e-25	4.36e-24	Mural Cells	0.120665	0.00701999	0.169622
DCUN1D1	0.229843	0	0	Astrocytes	0.426553	0.344491	0.536338
TRIM38	0.200044	0.000271	0.00136556	T Cells	0.111336	0.017436	0.226519
CTSO	0.152819	3.39e-96	4.52e-95	Oligodendrocyte Precursor Cells	0.167556	0.0450951	0.189813
ATL3	0.260227	4.91e-17	3.91e-16	Endothelial Cells	0.256392	0.152945	0.381028
PARP6	0.184189	1.42e-266	1.45e-265	Astrocytes	0.309584	0.20757	0.356655
NLRC5	0.259581	2.89e-26	3.11e-25	Endothelial Cells	0.196023	0.0347707	0.298154
RYR1	0.168055	5.27e-250	5.16e-249	Astrocytes	0.263463	0.152307	0.314566
CYB5R3	0.227925	9.46e-22	6.93e-21	Mural Cells	0.229408	0.147104	0.332902
SON	0.259504	1.86e-15	1.39e-14	Endothelial Cells	0.53125	0.574453	0.926632
WNT2B	0.258708	1.19e-35	5.6e-35	Microglia	0.176096	0.103513	0.33762
LEPROT	0.259251	1.14e-20	1.04e-19	Endothelial Cells	0.241477	0.115688	0.349016
MSANTD4	0.192965	9.53e-270	9.79e-269	Astrocytes	0.306685	0.209631	0.352111
SPAG9	0.290312	0	0	Astrocytes	0.708178	0.643406	1.11835
RPL38	0.258895	6.81e-08	3.46e-07	Endothelial Cells	0.283381	0.254003	0.39557
TRIM38	0.155481	4.66e-27	3.96e-26	Mural Cells	0.135477	0.0157667	0.180014
MYLIP	0.204515	2.18e-187	1.28e-186	Oligodendrocytes	0.189738	0.0983063	0.266431
LLGL2	0.173527	1.63e-202	1e-201	Oligodendrocytes	0.13422	0.0266239	0.193845
COL4A1	0.258849	1.09e-11	6.86e-11	Endothelial Cells	0.21804	0.133596	0.370641
ARRB1	0.226921	3.45e-300	3.78e-299	Astrocytes	0.389529	0.307365	0.511208
TINAGL1	0.258539	5.17e-33	6.62e-32	Endothelial Cells	0.189631	0.00484322	0.264443
PDZD2	0.257249	1.27e-12	8.42e-12	Endothelial Cells	0.630682	0.577742	1.36796
CNPY3	0.217396	1.08e-39	5.33e-39	Microglia	0.145131	0.059546	0.251793
RUNX1T1	0.25711	7.54e-10	4.31e-09	Endothelial Cells	0.475142	0.50487	0.978968
SEC14L1	0.252085	0	0	Astrocytes	0.496168	0.422652	0.688362
HNMT	0.25733	1.6e-37	7.73e-37	Microglia	0.188685	0.116589	0.34963
COL4A2	0.256966	6.83e-11	4.15e-10	Endothelial Cells	0.276989	0.210656	0.467835
CRYAB	0.345904	0.00149638	0.00672548	T Cells	0.218623	0.164461	0.491466
AC091885.2	0.210007	6.12e-81	7.16e-80	Oligodendrocyte Precursor Cells	0.308947	0.220735	0.442399
SLC44A2	0.180342	1.98e-256	1.96e-255	Astrocytes	0.273994	0.171638	0.306388
RBM28	0.209582	3.28e-291	3.53e-290	Astrocytes	0.354739	0.266507	0.423617
ANXA4	0.168193	1.2e-251	1.17e-250	Astrocytes	0.340009	0.230355	0.420595
NBDY	0.256962	1.36e-09	7.64e-09	Endothelial Cells	0.331676	0.299187	0.542431
LINC01266	0.186544	3.78e-186	3.12e-185	Astrocytes	0.241536	0.143104	0.370185
ST6GALNAC1	0.256843	3.15e-30	3.76e-29	Endothelial Cells	0.179688	0.00364422	0.25933
PCNX2	0.50493	0	0	Microglia	0.619303	0.581829	1.4035
TSC22D3	0.21345	4.75e-20	3.3e-19	Mural Cells	0.222182	0.136232	0.340752
AF127936.1	0.185532	3.13e-44	1.63e-43	Microglia	0.100564	0.00182533	0.186623
FTH1	0.691728	0	0	Astrocytes	0.640196	0.612121	1.11109
LTBR	0.185224	9.79e-46	5.19e-45	Microglia	0.118507	0.019578	0.203471
MYO15B	0.175591	7.01e-202	4.31e-201	Oligodendrocytes	0.192467	0.0879892	0.272677
SH3PXD2B	0.239534	1.82e-218	1.16e-217	Oligodendrocytes	0.344154	0.267457	0.54689
RASSF3	0.204984	1.23e-19	8.42e-19	Mural Cells	0.1875	0.0979107	0.295653
PRKN	0.295656	9.72e-236	2.64e-234	Oligodendrocyte Precursor Cells	0.830802	0.768176	1.76267
C9orf84	0.213993	4.97e-77	5.62e-76	Oligodendrocyte Precursor Cells	0.296532	0.210908	0.434386
AC022601.1	0.169795	4.43e-218	3.99e-217	Astrocytes	0.180085	0.0723195	0.220488
IFI6	0.25669	1.91e-22	1.83e-21	Endothelial Cells	0.183239	0.0384977	0.276751
TTC28	0.25605	4.46e-165	9.16e-164	Oligodendrocyte Precursor Cells	0.754053	0.682465	1.40887
A4GALT	0.159818	4.73e-25	3.8e-24	Mural Cells	0.122471	0.00847876	0.168448
GUK1	0.256086	4.19e-10	2.42e-09	Endothelial Cells	0.277699	0.23072	0.381878
PLAG1	0.258952	7.6e-38	3.68e-37	Microglia	0.191868	0.121137	0.345495
PIK3R6	0.180223	1.62e-46	8.71e-46	Microglia	0.104616	0.003321	0.183134
GATM	0.157509	2.87e-92	3.69e-91	Oligodendrocyte Precursor Cells	0.30669	0.191283	0.358119
AKAP6	0.151409	6.54e-13	1.58e-12	Excitatory Neurons	0.865534	0.74541	1.7905
ARMC8	0.258073	5.96e-175	1.28e-173	Oligodendrocyte Precursor Cells	0.525754	0.454945	0.739817
AC008250.1	0.17987	1.29e-20	9.11e-20	Mural Cells	0.123555	0.02209	0.201119
ISG20	0.19413	0.000257	0.00129974	T Cells	0.109312	0.0155032	0.20807
TRIM8	0.181491	1.51e-247	1.46e-246	Astrocytes	0.278792	0.178539	0.3178
SPATA13	0.170094	1.53e-207	9.53e-207	Oligodendrocytes	0.172206	0.0657429	0.231272
STK17A	0.167206	1.01e-241	9.68e-241	Astrocytes	0.233271	0.124761	0.263594
RTTN	0.282733	1.51e-263	1.09e-262	Oligodendrocytes	0.338375	0.273704	0.524805
HID1	0.218633	1.52e-188	8.99e-188	Oligodendrocytes	0.211444	0.128047	0.290605
NAV3	0.412608	2.32e-245	3.98e-244	Microglia	0.867168	0.822528	2.56932
OTUD7A	0.165703	2.45e-284	1.64e-283	Excitatory Neurons	0.811142	0.701918	1.49177
HSPBAP1	0.29073	1.83e-40	9.13e-40	Microglia	0.22428	0.161392	0.412189
DHRS9	0.188479	1.12e-41	5.67e-41	Microglia	0.0976704	0.00194132	0.189898
TEAD4	0.256041	2.62e-27	2.9e-26	Endothelial Cells	0.176847	0.0111217	0.263502
TTLL4	0.150324	3.33e-253	3.28e-252	Astrocytes	0.197781	0.078474	0.213971
CD74	0.202228	0.000524	0.00253008	T Cells	0.117409	0.0286448	0.240639
ANK2	0.377516	0	0	Oligodendrocytes	0.942876	0.894257	2.72111
GLIPR2	0.167749	6.55e-203	4.04e-202	Oligodendrocytes	0.142536	0.0354866	0.195489
SAP30L-AS1	0.162437	1.52e-81	1.79e-80	Oligodendrocyte Precursor Cells	0.187769	0.0775854	0.236246
RBMS3-AS3	0.180036	7.85e-21	5.6e-20	Mural Cells	0.146315	0.046919	0.221568
SCFD2	0.274757	1.72e-182	3.8e-181	Oligodendrocyte Precursor Cells	0.589883	0.524281	0.952241
ADA2	0.191544	3.48e-41	1.75e-40	Microglia	0.115757	0.0225999	0.210494
PLPP1	0.265642	0	0	Astrocytes	0.563383	0.495754	0.841522
TPTEP2-CSNK1E	0.25578	2.54e-10	1.49e-09	Endothelial Cells	0.399148	0.386282	0.669111
MDFIC	0.195632	1.68e-19	1.14e-18	Mural Cells	0.177023	0.0853771	0.275787
ACSL1	0.228479	1e-197	6.08e-197	Oligodendrocytes	0.251774	0.173213	0.357649
MBP	0.344623	3.66e-06	2.37e-05	T Cells	0.562753	0.509896	1.32017
AC022075.1	0.150689	1.81e-86	2.23e-85	Oligodendrocyte Precursor Cells	0.143751	0.0253648	0.180346
TNFRSF10B	0.255351	3.38e-24	3.42e-23	Endothelial Cells	0.192472	0.0396612	0.292737
AC012593.1	0.176486	1.98e-57	1.83e-56	Oligodendrocyte Precursor Cells	0.335933	0.234819	0.631967
ZNF846	0.376197	8.61e-57	5.12e-56	Microglia	0.295905	0.247586	0.5781
PRICKLE2	0.207458	4.06e-294	4.4e-293	Astrocytes	0.619035	0.533086	0.988081
GIMAP7	0.187828	0.000244	0.00123939	T Cells	0.103239	0.00813051	0.199653
DDX58	0.25498	3.75e-14	2.66e-13	Endothelial Cells	0.252131	0.158934	0.40115
AC022182.1	0.162007	6.01e-205	3.73e-204	Oligodendrocytes	0.123045	0.0132188	0.175002
SLC25A37	0.21382	1.93e-305	2.13e-304	Astrocytes	0.39936	0.315566	0.505378
HSH2D	0.206405	0.000886	0.00411317	T Cells	0.0890688	0.0028257	0.208239
CD55	0.254602	8.72e-13	5.81e-12	Endothelial Cells	0.245739	0.154888	0.412514
AL161935.3	0.186838	3.55e-42	1.81e-41	Microglia	0.110114	0.0148896	0.200793
TMEM150C	0.211405	5.77e-276	6.03e-275	Astrocytes	0.346208	0.262051	0.43013
CXXC4	0.174487	3.39e-88	4.23e-87	Oligodendrocyte Precursor Cells	0.254874	0.152835	0.298546
DUSP6	0.25426	8.12e-19	6.96e-18	Endothelial Cells	0.185369	0.0567483	0.288571
GSK3B	0.253953	5.05e-26	5.41e-25	Endothelial Cells	0.606534	0.64449	1.18562
NAPEPLD	0.228537	8.58e-139	1.53e-137	Oligodendrocyte Precursor Cells	0.481736	0.404011	0.649532
RPL19	0.485337	5.73e-05	0.000317	T Cells	0.287449	0.249872	0.620523
RPS19	0.364617	2.73e-23	2.1e-22	Mural Cells	0.296604	0.24723	0.474076
CCDC186	0.253859	3.34e-09	1.84e-08	Endothelial Cells	0.321733	0.298283	0.501103
COL6A3	0.191332	6.3e-17	3.93e-16	Mural Cells	0.0953757	0.00317358	0.192803
SLC40A1	0.163158	3.01e-23	2.31e-22	Mural Cells	0.134393	0.0263294	0.186211
ARHGEF12	0.49296	1.83e-155	7.66e-154	Mural Cells	0.663656	0.627024	1.4295
LAPTM4A	0.19849	1.85e-20	1.3e-19	Mural Cells	0.194364	0.105711	0.271286
AL159163.1	0.233533	1.61e-36	7.65e-36	Microglia	0.167559	0.091993	0.293555
ESRRG	0.249754	6.97e-125	1.16e-123	Oligodendrocyte Precursor Cells	0.683357	0.612613	1.27256
PRKX	0.241002	0.00130233	0.00589236	T Cells	0.157895	0.084636	0.329424
LMNA	0.220188	7.83e-20	5.41e-19	Mural Cells	0.223266	0.142764	0.335107
SPI1	0.153803	5.7e-232	5.35e-231	Astrocytes	0.181285	0.0671883	0.207905
KLF3	0.252622	4.83e-18	4.01e-17	Endothelial Cells	0.285511	0.175383	0.428395
RAB30	0.399863	0	0	Oligodendrocytes	0.483993	0.439323	0.838529
SERPINH1	0.157073	4.42e-24	3.47e-23	Mural Cells	0.121387	0.00988991	0.166163
PLXND1	0.25226	1.89e-16	1.47e-15	Endothelial Cells	0.235795	0.12841	0.352835
LIPC	0.211476	8.42e-37	4.03e-36	Microglia	0.137317	0.0537587	0.256761
SUSD1	0.192871	3.74e-91	4.79e-90	Oligodendrocyte Precursor Cells	0.296737	0.20559	0.364209
TCF7L1	0.251331	7e-14	4.89e-13	Endothelial Cells	0.215199	0.109439	0.393383
FOXO3	0.289399	0	0	Astrocytes	0.606605	0.545416	0.95819
SLFN11	0.251221	1.01e-25	1.07e-24	Endothelial Cells	0.174006	0.0131653	0.263607
TNXB	0.251082	1.48e-15	1.11e-14	Endothelial Cells	0.212358	0.106391	0.322629
RPL35	0.320511	1.93e-23	1.49e-22	Mural Cells	0.291546	0.236155	0.430215
CLIC1	0.15211	2.39e-25	1.94e-24	Mural Cells	0.120665	0.00564457	0.158458
DNAJC5	0.407727	2.27e-82	1.68e-81	Microglia	0.349732	0.305996	0.662561
TMEM38B	0.173918	1.37e-84	1.65e-83	Oligodendrocyte Precursor Cells	0.239585	0.13887	0.282267
NKG7	0.207274	0.00113841	0.00520589	T Cells	0.0850202	0.000399	0.207737
TDRP	0.28578	8.53e-23	6.45e-22	Mural Cells	0.279986	0.218173	0.454916
TNXB	0.228704	1.51e-16	9.31e-16	Mural Cells	0.182442	0.106026	0.298613
USP31	0.339637	0	0	Oligodendrocytes	0.387117	0.33484	0.620882
RGN	0.169985	8.13e-230	7.58e-229	Astrocytes	0.243635	0.140744	0.278703
CD37	0.173993	8.96e-46	4.75e-45	Microglia	0.105339	0.00509139	0.177377
APOLD1	0.201302	9.73e-157	5.21e-156	Oligodendrocytes	0.186944	0.100449	0.302926
CDC14A	0.28536	0.000989	0.00456459	T Cells	0.224696	0.16301	0.531367
MAP3K3	0.250746	1.67e-10	9.92e-10	Endothelial Cells	0.361506	0.339657	0.576409
ANK2	0.264873	0	0	Excitatory Neurons	0.945575	0.87968	2.58309
USP3	0.31189	3.18e-57	1.9e-56	Microglia	0.310664	0.254185	0.5871
DLG2	0.273416	3.74e-08	1.08e-07	Inhibitory Neurons	0.997309	0.933111	3.44086
PPP2R3B	0.150403	1.12e-88	1.41e-87	Oligodendrocyte Precursor Cells	0.180895	0.0657945	0.201158
JAK2	0.250269	4.12e-09	2.26e-08	Endothelial Cells	0.413352	0.433391	0.74507
KLRD1	0.302988	0.00548207	0.0223508	T Cells	0.15587	0.0980302	0.378923
TRIM5	0.193101	1.42e-40	7.06e-40	Microglia	0.136883	0.0466711	0.238429
LRRC32	0.153987	2.69e-24	2.13e-23	Mural Cells	0.115607	0.00306641	0.158287
LTBP1	0.234433	3.36e-166	1.85e-165	Oligodendrocytes	0.265517	0.191576	0.455157
LYL1	0.176083	1.11e-43	5.73e-43	Microglia	0.100998	0.00295472	0.178353
TLK1	0.215104	0	0	Astrocytes	0.616236	0.535502	0.914032
CA4	0.213452	4.89e-17	3.07e-16	Mural Cells	0.16763	0.0866275	0.263949
PIAS1	0.250027	2.95e-19	2.57e-18	Endothelial Cells	0.544034	0.580436	1.01442
FBXO7	0.186049	5.69e-93	7.39e-92	Oligodendrocyte Precursor Cells	0.336343	0.243584	0.406608
PARP14	0.230529	0.00104965	0.00482698	T Cells	0.17004	0.0949402	0.346934
CYBA	0.154709	8.45e-24	6.59e-23	Mural Cells	0.128251	0.0171004	0.175952
JAG1	0.249893	9.85e-20	8.69e-19	Endothelial Cells	0.220881	0.0934918	0.325356
COL15A1	0.199477	3.71e-15	2.18e-14	Mural Cells	0.0975434	0.0114559	0.211145
AL359710.1	0.238936	2.83e-85	3.45e-84	Oligodendrocyte Precursor Cells	0.34763	0.275503	0.524126
SLC31A1	0.249585	1.53e-15	1.15e-14	Endothelial Cells	0.236506	0.136892	0.348176
STK38	0.317329	1.13e-29	1.02e-28	Mural Cells	0.345737	0.290892	0.575596
ISM1	0.173243	1.44e-19	9.82e-19	Mural Cells	0.113439	0.0144746	0.184159
SLC25A6	0.225521	1.75e-19	1.19e-18	Mural Cells	0.217124	0.140882	0.294925
PRKCB	0.408148	2.17e-11	2.46e-10	T Cells	0.603239	0.560383	1.48766
AGFG2	0.160738	2.51e-222	2.3e-221	Astrocytes	0.194815	0.0886084	0.214352
ANKRD28	0.452273	0	0	Oligodendrocytes	0.63658	0.597396	1.22773
ARID2	0.223497	0	0	Astrocytes	0.53619	0.459295	0.748288
SAMD9L	0.158637	9.33e-23	7.05e-22	Mural Cells	0.138367	0.0305152	0.195684
HAP1	0.151368	1.2e-81	1.42e-80	Oligodendrocyte Precursor Cells	0.146829	0.0338446	0.178448
AIDA	0.29069	1.18e-37	5.72e-37	Microglia	0.221965	0.162253	0.410826
SAFB2	0.219662	5.65e-306	6.26e-305	Astrocytes	0.389996	0.312176	0.475465
HSD17B14	0.154445	2.9e-223	2.65e-222	Astrocytes	0.17562	0.0654187	0.195392
PTPN2	0.504155	2.66e-112	2.43e-111	Microglia	0.391984	0.357136	0.841008
SCAMP2	0.231726	6.4e-35	2.99e-34	Microglia	0.168427	0.0947035	0.298268
LINC02473	0.153695	1.29e-206	8.06e-206	Oligodendrocytes	0.113444	0.00269391	0.155051
MAP4	0.457301	1.24e-90	2.9e-89	Mural Cells	0.573338	0.534448	1.10782
LINC01182	0.160674	1.94e-199	1.66e-198	Astrocytes	0.184084	0.0781258	0.239187
ADAMTS9	0.161298	5.8e-77	6.56e-76	Oligodendrocyte Precursor Cells	0.201519	0.0960981	0.26488
CEACAM21	0.174934	5.25e-43	2.7e-42	Microglia	0.0999855	0.00274105	0.176863
CSRP2	0.249537	1.37e-22	1.32e-21	Endothelial Cells	0.179688	0.0329929	0.270865
AC103853.1	0.179754	1.05e-68	1.1e-67	Oligodendrocyte Precursor Cells	0.185512	0.0908114	0.247504
AC104574.2	0.160605	4.92e-184	4.03e-183	Astrocytes	0.114236	0.00852824	0.168366
ARFGAP3	0.249524	1.31e-11	8.24e-11	Endothelial Cells	0.288352	0.2273	0.436586
SLCO2B1	0.170066	2.66e-19	1.8e-18	Mural Cells	0.166185	0.0665142	0.281328
GYPC	0.181495	2.65e-40	1.32e-39	Microglia	0.106207	0.0130581	0.192585
IGSF6	0.208484	4.57e-35	2.14e-34	Microglia	0.132253	0.0507307	0.240886
CD34	0.152983	2.21e-23	1.7e-22	Mural Cells	0.115968	0.00571602	0.160893
TLR7	0.17223	1.33e-43	6.88e-43	Microglia	0.0996961	0.00166661	0.173205
CECR2	0.21185	7.29e-20	5.04e-19	Mural Cells	0.330202	0.249826	0.573255
AMPD3	0.274258	1.88e-38	9.15e-38	Microglia	0.23383	0.171398	0.433809
G3BP1	0.249513	5.65e-11	3.45e-10	Endothelial Cells	0.305398	0.254287	0.464744
HIVEP1	0.249447	1.88e-05	8.04e-05	Endothelial Cells	0.37358	0.406978	0.69521
BTRC	0.262303	8.21e-222	2.13e-220	Oligodendrocyte Precursor Cells	0.660887	0.595983	1.04327
ANKRD10	0.264522	1.15e-190	2.64e-189	Oligodendrocyte Precursor Cells	0.592653	0.528213	0.88503
EPC2	0.254673	3.32e-174	7.1e-173	Oligodendrocyte Precursor Cells	0.546891	0.480385	0.787022
LYST	0.565966	8.59556e-318	1.86829506e-316	Microglia	0.563739	0.53299	1.2223
CTSD	0.166276	9.45e-217	8.48e-216	Astrocytes	0.216309	0.115053	0.222441
TRIM22	0.16214	1.2e-21	8.75e-21	Mural Cells	0.147038	0.0431798	0.209425
LMNTD1	0.155721	6.33e-192	5.32e-191	Astrocytes	0.115836	0.00781755	0.162269
SHLD1	0.249278	1.4e-10	8.35e-10	Endothelial Cells	0.227983	0.151734	0.386301
ASTN2	0.179446	5.57e-155	4.18e-154	Astrocytes	0.783624	0.690055	1.48382
IFI16	0.165747	6.58e-21	4.7e-20	Mural Cells	0.197616	0.0964876	0.293751
MAP3K14	0.180632	6.02e-200	5.16e-199	Astrocytes	0.240736	0.147937	0.299041
SUCLG2	0.327625	0.000505	0.00244362	T Cells	0.253036	0.201336	0.585276
NFATC3	0.249157	8.87e-09	4.77e-08	Endothelial Cells	0.379261	0.371256	0.634533
ARHGAP18	0.230629	4.04e-34	1.87e-33	Microglia	0.172189	0.0991966	0.317444
AL513327.1	0.234997	3.7e-35	1.73e-34	Microglia	0.180437	0.109178	0.320098
GLDC	0.165313	5.57e-222	5.07e-221	Astrocytes	0.242235	0.141476	0.275343
FAM19A4	0.187468	1.34e-154	7.13e-154	Oligodendrocytes	0.166554	0.0776649	0.265071
ARFIP1	0.24901	8.66e-09	4.66e-08	Endothelial Cells	0.382812	0.387351	0.642893
MOB1A	0.2585	2.77e-36	1.31e-35	Microglia	0.202576	0.137693	0.354871
RAB1A	0.501599	8.26e-171	1.04e-169	Microglia	0.461728	0.427762	0.918935
CHST15	0.248842	1.32e-09	7.44e-09	Endothelial Cells	0.298295	0.249432	0.49092
KDR	0.248548	8.16e-25	8.42e-24	Endothelial Cells	0.166193	0.00787318	0.256838
RBM39	0.248372	5.06e-20	4.51e-19	Endothelial Cells	0.554688	0.601143	0.992383
AL137145.2	0.204428	4.94e-36	2.34e-35	Microglia	0.155983	0.0746065	0.292186
ALDH6A1	0.150587	2.57e-234	2.43e-233	Astrocytes	0.217709	0.10774	0.228151
ST3GAL1	0.189303	1.44e-241	1.39e-240	Astrocytes	0.339776	0.251896	0.422539
PSAT1	0.201489	5.86e-179	3.37e-178	Oligodendrocytes	0.253701	0.171121	0.363834
CTNNB1	0.385276	2.26e-50	3.15e-49	Mural Cells	0.440029	0.396352	0.775485
SERPINB9	0.247833	8.23e-15	5.99e-14	Endothelial Cells	0.257102	0.161946	0.391031
RHOBTB3	0.176002	1.21e-81	1.42e-80	Oligodendrocyte Precursor Cells	0.451775	0.357692	0.626148
PRSS48	0.160914	3.22e-71	3.45e-70	Oligodendrocyte Precursor Cells	0.154833	0.0518541	0.201782
SEC14L2	0.154464	4.08e-222	3.72e-221	Astrocytes	0.200613	0.0937111	0.217234
RPS27	0.517388	1.89e-06	1.27e-05	T Cells	0.338057	0.305417	0.733958
GALNT2	0.230063	0	0	Astrocytes	0.527193	0.45528	0.730038
ZNF710	0.157721	3.13e-235	2.96e-234	Astrocytes	0.307251	0.202539	0.370986
AC005358.1	0.188496	1.73e-15	1.03e-14	Mural Cells	0.0895954	0.00167313	0.18952
RPS15	0.532758	1.69e-05	0.000101	T Cells	0.309717	0.277554	0.653431
IGF1R	0.255511	0	0	Astrocytes	0.729505	0.664535	1.30978
NCF4	0.168483	3.05e-43	1.57e-42	Microglia	0.0986833	0.00101339	0.16919
HNRNPH1	0.24766	2.36e-10	1.38e-09	Endothelial Cells	0.411222	0.414786	0.660912
PRKX	0.175423	1.38e-19	9.43e-19	Mural Cells	0.177023	0.0833289	0.261698
PAIP2B	0.177353	7.55e-168	4.2e-167	Oligodendrocytes	0.154031	0.0613223	0.215912
RALY	0.247588	9.79e-12	6.19e-11	Endothelial Cells	0.297585	0.232829	0.463019
KLF9	0.247209	2.46e-09	1.37e-08	Endothelial Cells	0.273438	0.222245	0.431396
AUTS2	0.430644	0	0	Oligodendrocytes	0.929808	0.890366	2.65934
MAT2A	0.215799	1.2e-292	1.3e-291	Astrocytes	0.405359	0.329375	0.503995
STAT6	0.185562	1.48e-18	9.81e-18	Mural Cells	0.168714	0.0803458	0.243841
KLF3	0.259338	4.8e-40	2.38e-39	Microglia	0.237448	0.173712	0.426696
TPD52	0.330562	0	0	Oligodendrocytes	0.385159	0.334618	0.623111
NSRP1	0.247074	1.24e-08	6.57e-08	Endothelial Cells	0.352983	0.336426	0.577082
EIF4EBP2	0.208059	6.21e-20	4.3e-19	Mural Cells	0.225434	0.14639	0.317186
UNC13B	0.304016	8.45e-28	7.26e-27	Mural Cells	0.337789	0.283265	0.575488
B3GNT2	0.183417	2.34e-19	1.58e-18	Mural Cells	0.169436	0.0800779	0.231674
COL8A1	0.153918	1.7e-71	1.83e-70	Oligodendrocyte Precursor Cells	0.127745	0.0218114	0.170446
ARPC1B	0.175945	1.22e-40	6.08e-40	Microglia	0.112285	0.0194804	0.188685
AL157786.1	0.247042	4.62e-23	4.52e-22	Endothelial Cells	0.176136	0.0269094	0.264174
C21orf62-AS1	0.215241	4.29e-158	2.31e-157	Oligodendrocytes	0.231994	0.15629	0.361188
ZNRF1	0.246861	7e-07	3.33e-06	Endothelial Cells	0.326705	0.32309	0.546366
PARP9	0.162059	1.16e-20	8.21e-20	Mural Cells	0.160766	0.0602743	0.232803
ATG16L2	0.243162	1.64e-33	7.56e-33	Microglia	0.182607	0.115136	0.326385
CD55	0.299386	0.00201356	0.0088658	T Cells	0.210526	0.155478	0.458531
ANKAR	0.208517	1.15e-293	1.24e-292	Astrocytes	0.42322	0.344939	0.541383
2024-09-08	0.300397	1.58e-252	1.11e-251	Oligodendrocytes	0.326044	0.271204	0.4824
EGLN1	0.246323	4.78e-06	2.14e-05	Endothelial Cells	0.320312	0.318943	0.536169
AL645568.1	0.215638	1e-269	1.03e-268	Astrocytes	0.374867	0.299448	0.478452
CDC14B	0.243975	4.68e-157	9.22e-156	Oligodendrocyte Precursor Cells	0.638313	0.571283	1.00998
TSHZ2	0.164233	2.94e-150	2.55e-149	Inhibitory Neurons	0.235097	0.136543	0.38957
DENND5A	0.217979	8.32e-128	1.41e-126	Oligodendrocyte Precursor Cells	0.542787	0.468252	0.767817
HEG1	0.199386	2.91e-17	1.85e-16	Mural Cells	0.199422	0.117911	0.332445
ARSB	0.214406	2.88e-90	3.66e-89	Oligodendrocyte Precursor Cells	0.37482	0.299228	0.518564
GAS6-AS1	0.191162	5.97e-36	2.83e-35	Microglia	0.11952	0.0344615	0.213191
SLC16A6	0.246158	2.51e-16	1.94e-15	Endothelial Cells	0.169744	0.0502159	0.27695
FTL	0.532088	3.06e-53	4.48e-52	Mural Cells	0.453396	0.421729	0.827424
FOXO1	0.358104	3.99e-05	0.000226	T Cells	0.327935	0.281466	0.797704
IFNAR1	0.24597	5.85e-10	3.36e-09	Endothelial Cells	0.31108	0.271976	0.469412
CD44	0.168037	3.28e-18	2.15e-17	Mural Cells	0.127529	0.0314083	0.219604
MICAL3	0.361026	0	0	Oligodendrocytes	0.695694	0.649577	1.37191
LRP4	0.179894	3.32e-164	1.82e-163	Oligodendrocytes	0.29798	0.207861	0.474828
MAP3K14	0.266608	1.19e-36	5.67e-36	Microglia	0.222688	0.161783	0.405975
TTLL11	0.36566	0	0	Oligodendrocytes	0.520181	0.475382	0.931835
NUMB	0.24583	2.44e-13	1.66e-12	Endothelial Cells	0.497159	0.51709	0.878181
KIZ-AS1	0.185517	3.65e-68	3.8e-67	Oligodendrocyte Precursor Cells	0.235276	0.148499	0.309938
NEK1	0.239813	0	0	Astrocytes	0.619035	0.5515	0.92694
YWHAE	0.245363	8.83e-09	4.74e-08	Endothelial Cells	0.413352	0.442156	0.635113
CD81	0.247478	1.21e-19	8.27e-19	Mural Cells	0.279263	0.214017	0.414255
GYPC	0.205532	0.0021684	0.0094977	T Cells	0.0951417	0.0166018	0.223375
TGFB1	0.25463	0.00343731	0.0145722	T Cells	0.159919	0.0964323	0.336592
ASTN2-AS1	0.173199	1.56e-62	1.54e-61	Oligodendrocyte Precursor Cells	0.174944	0.0820955	0.245689
CC2D2A	0.210007	8.79e-273	9.11e-272	Astrocytes	0.409857	0.332992	0.526949
DCBLD2	0.204247	2.46e-97	3.32e-96	Oligodendrocyte Precursor Cells	0.363636	0.284592	0.456864
ACPP	0.167523	8.43e-42	4.27e-41	Microglia	0.0998408	0.00410852	0.170923
SLC38A9	0.341795	0	0	Oligodendrocytes	0.384003	0.336667	0.635719
LIMA1	0.245265	3.22e-11	1.99e-10	Endothelial Cells	0.28054	0.211211	0.451489
GATAD2A	0.24524	3.38e-14	2.4e-13	Endothelial Cells	0.273438	0.18507	0.415797
CASQ2	0.179707	5.97e-16	3.61e-15	Mural Cells	0.091763	0.00245313	0.181349
AC078883.1	0.244945	8.82e-22	8.31e-21	Endothelial Cells	0.176136	0.0317172	0.269532
TET2	0.478202	1.35e-157	1.59e-156	Microglia	0.461294	0.42692	0.940228
TMEM135	0.25146	0	0	Astrocytes	0.572714	0.508489	0.838832
AKAP10	0.236375	0	0	Astrocytes	0.477306	0.409505	0.636351
SPRED2	0.22613	5.66e-125	9.4e-124	Oligodendrocyte Precursor Cells	0.513852	0.442974	0.748746
C6orf62	0.406549	4.15e-80	3.03e-79	Microglia	0.355665	0.31566	0.677696
TGFBR1	0.252752	0.00293444	0.0125899	T Cells	0.174089	0.110614	0.375371
ABCB1	0.404092	1.11e-11	5.68e-11	Mural Cells	0.223627	0.183496	0.577483
PBX3	0.244647	1.29e-17	8.28e-17	Mural Cells	0.291546	0.226081	0.525535
MYO1E	0.223069	1.49e-16	9.17e-16	Mural Cells	0.303468	0.231892	0.566647
AP003025.2	0.17055	6.46e-67	6.65e-66	Oligodendrocyte Precursor Cells	0.220398	0.127346	0.293322
ARHGAP32	0.169739	8.12e-148	5.94e-147	Astrocytes	0.760331	0.66693	1.31815
ELOVL5	0.282273	1.01e-26	8.5e-26	Mural Cells	0.372832	0.315786	0.617801
PNRC1	0.244798	3.77e-15	2.78e-14	Endothelial Cells	0.245028	0.145934	0.354319
AC136424.2	0.156	3.62e-20	2.52e-19	Mural Cells	0.10224	0.00047	0.156645
ENTPD1-AS1	0.537529	1.81e-195	2.58e-194	Microglia	0.532484	0.501783	1.21225
CUX1	0.244734	3.36e-19	2.92e-18	Endothelial Cells	0.581676	0.605361	1.09785
HLA-DPA1	0.167061	2.67e-41	1.34e-40	Microglia	0.100564	0.0056164	0.169554
LINC02058	0.176305	1.72e-16	1.06e-15	Mural Cells	0.103685	0.0133255	0.192093
ENAH	0.234565	8.02e-146	1.48e-144	Oligodendrocyte Precursor Cells	0.553868	0.486262	0.800658
CDKN1A	0.158798	1.64e-19	1.12e-18	Mural Cells	0.116329	0.0170349	0.177636
KIF2A	0.250246	2.38e-173	5.08e-172	Oligodendrocyte Precursor Cells	0.559819	0.496425	0.792025
MMRN1	0.170351	4.57e-39	2.24e-38	Microglia	0.0947764	0.00224046	0.17202
PLAT	0.198491	8.6e-33	3.92e-32	Microglia	0.124584	0.0444428	0.237403
PTMS	0.262984	6.74e-19	4.52e-18	Mural Cells	0.242052	0.181555	0.344697
KCNK2	0.151979	4.61e-73	5.03e-72	Oligodendrocyte Precursor Cells	0.17833	0.0745662	0.220978
FAM227B	0.183829	1.51e-213	1.34e-212	Astrocytes	0.31075	0.225117	0.385356
CCM2	0.365718	1.79e-58	1.08e-57	Microglia	0.315294	0.271608	0.605402
ADCY7	0.21049	0.00190706	0.00842181	T Cells	0.133603	0.0586583	0.261649
GMIP	0.17686	2.48e-37	1.2e-36	Microglia	0.108233	0.0196452	0.18813
ACKR3	0.20268	2.69e-13	1.47e-12	Mural Cells	0.115246	0.0377019	0.236553
FAM19A5	0.224979	0	0	Astrocytes	0.577179	0.507054	0.849237
TGFBR3	0.24468	1.02e-15	7.73e-15	Endothelial Cells	0.28054	0.17777	0.439587
PRF1	0.19035	0.00147897	0.00665167	T Cells	0.082996	0.000323	0.190711
C12orf57	0.182611	2.34e-17	1.49e-16	Mural Cells	0.148121	0.0623642	0.199361
IL18RAP	0.190515	0.00149885	0.00673567	T Cells	0.082996	0.000429	0.191024
AP000688.2	0.15005	3.63e-186	2.13e-185	Oligodendrocytes	0.121697	0.0173456	0.166201
CRADD	0.232359	1.12e-97	1.51e-96	Oligodendrocyte Precursor Cells	0.525446	0.45789	0.878326
STK17A	0.301955	0.0028277	0.0121629	T Cells	0.196356	0.143682	0.42686
DUSP2	0.203633	0.00260451	0.0112695	T Cells	0.0931174	0.0162493	0.21028
ATP1B1	0.449519	0	0	Oligodendrocytes	0.606557	0.570894	1.00434
GBP5	0.187796	0.00127029	0.00576104	T Cells	0.0870445	0.00349541	0.190403
ISG15	0.158657	1.53e-19	1.04e-18	Mural Cells	0.120303	0.0223044	0.169684
RHOJ	0.244582	2.84e-17	2.29e-16	Endothelial Cells	0.287642	0.170564	0.462568
LIMA1	0.238411	6.62e-19	4.44e-18	Mural Cells	0.276373	0.210719	0.442793
GNA12	0.214955	2.1856538267577e-311	2.44586112918926e-310	Astrocytes	0.441949	0.36906	0.568833
MIR34AHG	0.24482	2.08e-30	9.19e-30	Microglia	0.175373	0.11118	0.330308
SPRED2	0.217533	4.96615e-319	5.64017e-318	Astrocytes	0.506032	0.434436	0.714821
SLFN5	0.216188	0.00256593	0.0111054	T Cells	0.129555	0.0576244	0.257137
PYGB	0.201135	4.9e-245	4.74e-244	Astrocytes	0.331978	0.254703	0.389499
ZNF277	0.214405	3.31e-290	3.55e-289	Astrocytes	0.408991	0.336105	0.52634
RIDA	0.152458	6.89e-211	6.09e-210	Astrocytes	0.20078	0.098956	0.212304
LINC00278	0.244519	1.6e-18	1.35e-17	Endothelial Cells	0.200284	0.0693938	0.335403
NIPBL	0.243655	1.57e-22	1.51e-21	Endothelial Cells	0.602273	0.670455	1.18855
MTHFD2	0.17367	3.93e-38	1.91e-37	Microglia	0.113587	0.0244191	0.191758
PPP1R14C	0.18658	2.08e-74	2.29e-73	Oligodendrocyte Precursor Cells	0.246255	0.162725	0.299979
NECTIN2	0.161663	1.38e-19	9.4e-19	Mural Cells	0.154624	0.0590953	0.21214
LUZP1	0.243518	1.65e-09	9.25e-09	Endothelial Cells	0.398438	0.40015	0.658698
S100A11	0.242932	4.98e-24	5.02e-23	Endothelial Cells	0.164062	0.00819212	0.252437
WNT5A	0.182886	2.24e-35	1.05e-34	Microglia	0.119664	0.0353162	0.206489
RPL28	0.534477	2.04e-06	1.36e-05	T Cells	0.334008	0.303913	0.698836
IGF2BP2	0.242863	1.05e-20	9.55e-20	Endothelial Cells	0.153409	0.00999947	0.25375
ST8SIA4	0.263559	0.00332219	0.0141162	T Cells	0.184211	0.125353	0.391957
TTC7A	0.293986	7.56e-262	5.45e-261	Oligodendrocytes	0.362425	0.309284	0.57991
ATP11C	0.174744	4.26e-18	2.79e-17	Mural Cells	0.203396	0.11516	0.309893
PERP	0.242497	9.35e-27	1.02e-25	Endothelial Cells	0.174716	0.0107496	0.248812
ARAP1	0.234956	1.39e-33	6.39e-33	Microglia	0.198379	0.132712	0.353254
PTCH1	0.185039	4.86e-77	5.5e-76	Oligodendrocyte Precursor Cells	0.32403	0.240565	0.418673
EPS15L1	0.221043	0	0	Astrocytes	0.461277	0.391332	0.587864
SPEN	0.242128	5.83e-10	3.35e-09	Endothelial Cells	0.441051	0.460495	0.730552
JUND	0.277477	8.48e-22	6.23e-21	Mural Cells	0.297327	0.241728	0.460219
KLRF1	0.20379	0.00372099	0.0156757	T Cells	0.0769231	0.00157441	0.205247
MFSD6	0.335436	0	0	Oligodendrocytes	0.388562	0.341797	0.618222
SMAD6	0.155537	4.34e-19	2.92e-18	Mural Cells	0.127529	0.0295685	0.194133
UBB	0.242117	9.99e-07	4.71e-06	Endothelial Cells	0.222301	0.178732	0.302787
JUND	0.242085	2.86e-08	1.49e-07	Endothelial Cells	0.28125	0.242308	0.42733
CNN3	0.158364	2.59e-77	2.93e-76	Oligodendrocyte Precursor Cells	0.331931	0.235514	0.406634
CLEC9A	0.170976	2.9e-36	1.38e-35	Microglia	0.0908696	0.00186806	0.172097
ST8SIA4	0.241919	1.74e-15	1.31e-14	Endothelial Cells	0.232955	0.12463	0.369086
PLS3	0.242152	5.49e-175	3.11e-174	Oligodendrocytes	0.278522	0.215291	0.427462
C3AR1	0.165479	1.47e-38	7.18e-38	Microglia	0.0943424	0.00247854	0.166773
TOGARAM2	0.177363	2.96e-169	2.32e-168	Astrocytes	0.221874	0.136246	0.284673
MIDN	0.241349	6.66e-18	5.51e-17	Endothelial Cells	0.220881	0.0999179	0.330336
CYSTM1	0.240485	3.81e-10	2.21e-09	Endothelial Cells	0.316761	0.268403	0.500036
HLA-F	0.240133	7.18e-25	7.43e-24	Endothelial Cells	0.18679	0.031599	0.263608
LDHA	0.240032	6.6e-09	3.57e-08	Endothelial Cells	0.203125	0.136821	0.284179
ITGB2	0.18207	0.00116498	0.00531578	T Cells	0.097166	0.0135234	0.197327
SNAP91	0.15286	3.81e-56	3.46e-55	Oligodendrocyte Precursor Cells	0.636056	0.537376	0.992017
YWHAB	0.239709	0.000137	0.000543	Endothelial Cells	0.334517	0.36874	0.481749
FGL2	0.166767	3.67e-38	1.78e-37	Microglia	0.0976704	0.006642	0.170763
LINC01736	0.164046	1.53e-38	7.47e-38	Microglia	0.0930401	0.00106834	0.164807
BCAT1	0.188162	4.15e-80	4.82e-79	Oligodendrocyte Precursor Cells	0.323825	0.24323	0.410508
ACTR2	0.485729	2.25e-184	3.04e-183	Microglia	0.465779	0.433543	0.911509
RNF125	0.19358	3.98e-32	1.79e-31	Microglia	0.141658	0.063563	0.266406
RSPO2	0.161941	5.37e-177	5.15e-176	Inhibitory Neurons	0.283761	0.190851	0.343665
CCM2L	0.239696	8.25e-25	8.52e-24	Endothelial Cells	0.178267	0.022645	0.252177
2024-03-02	0.173577	4.4e-205	3.83e-204	Astrocytes	0.247734	0.161411	0.274027
LBR	0.239644	2.56e-15	1.91e-14	Endothelial Cells	0.245739	0.145769	0.362218
CEP97	0.2886	5.29e-238	3.57e-237	Oligodendrocytes	0.324407	0.271548	0.491083
KANSL1	0.239498	9.19e-31	1.11e-29	Endothelial Cells	0.670455	0.715804	1.38981
WDR6	0.15939	1.91e-193	1.61e-192	Astrocytes	0.227206	0.133303	0.254199
ANXA1	0.238936	4.04e-21	3.73e-20	Endothelial Cells	0.159801	0.0157464	0.251161
BTNL9	0.160634	4.74e-18	3.09e-17	Mural Cells	0.131142	0.0383092	0.195
RASA3	0.376762	3.86e-62	2.41e-61	Microglia	0.325134	0.284776	0.631351
TES	0.238395	1.25e-24	1.27e-23	Endothelial Cells	0.162642	0.00468374	0.242986
ECE1	0.23836	2.68e-10	1.57e-09	Endothelial Cells	0.318892	0.272012	0.501051
MAGI3	0.173408	1.05e-225	9.72e-225	Astrocytes	0.540922	0.455131	0.78339
FEZ2	0.238082	9.55e-09	5.12e-08	Endothelial Cells	0.379261	0.381267	0.61744
CMTM6	0.224007	1.32e-30	5.83e-30	Microglia	0.166546	0.0996667	0.291431
BEND7	0.237738	8.78e-17	6.93e-16	Endothelial Cells	0.223011	0.10811	0.338019
AC087477.2	0.158606	1.31e-17	8.37e-17	Mural Cells	0.106214	0.0126765	0.168594
GOLGA7	0.21005	1.04e-149	5.46e-149	Oligodendrocytes	0.209678	0.138715	0.291675
TRAF3IP2	0.155315	1.85e-205	1.61e-204	Astrocytes	0.257765	0.162264	0.287057
OR3A2	0.192512	8.63e-30	3.77e-29	Microglia	0.110259	0.033033	0.219121
AC010737.1	0.237445	9.07e-15	6.58e-14	Endothelial Cells	0.120739	0.00107496	0.238299
RAB21	0.23738	3.11e-09	1.72e-08	Endothelial Cells	0.3125	0.278095	0.472
SERPING1	0.164574	1.68e-18	1.11e-17	Mural Cells	0.154986	0.0644779	0.209349
AC008892.1	0.198618	3.66e-31	1.63e-30	Microglia	0.139198	0.0642773	0.253759
RCBTB1	0.200389	1.64e-155	8.75e-155	Oligodendrocytes	0.225958	0.152077	0.314461
TBCD	0.237314	2.95e-08	1.53e-07	Endothelial Cells	0.40767	0.424407	0.680687
ADGRG6	0.237129	2.65e-14	1.89e-13	Endothelial Cells	0.131392	0.0149785	0.253242
DSP	0.237066	1.07e-27	1.2e-26	Endothelial Cells	0.172585	0.00460696	0.240292
TG	0.167908	1.67e-36	7.96e-36	Microglia	0.108378	0.0208112	0.182876
BACH2	0.219654	6.43e-109	9.51e-108	Oligodendrocyte Precursor Cells	0.609173	0.541775	0.988454
RCC2	0.248892	4.75e-31	2.11e-30	Microglia	0.192447	0.132486	0.342446
ELOB	0.236593	1.12e-07	5.63e-07	Endothelial Cells	0.207386	0.15288	0.273637
SMARCA2	0.236397	7e-22	6.62e-21	Endothelial Cells	0.637784	0.658778	1.2487
ZNF254	0.224285	0	0	Astrocytes	0.504665	0.439055	0.670202
AC012404.1	0.193152	1.34e-69	1.41e-68	Oligodendrocyte Precursor Cells	0.315001	0.239341	0.431078
EBI3	0.163584	5.99e-37	2.87e-36	Microglia	0.0956446	0.00615362	0.166884
CH25H	0.178751	3.7e-31	1.65e-30	Microglia	0.0876863	0.00583007	0.182246
APOL6	0.189411	0.00206414	0.00907065	T Cells	0.111336	0.0342668	0.225055
ADD1	0.252978	0	0	Astrocytes	0.624433	0.566431	0.922365
NCK1-DT	0.189001	4.46e-31	1.99e-30	Microglia	0.125597	0.0485513	0.225483
PAM	0.354369	1.6e-51	2.28e-50	Mural Cells	0.526373	0.484701	1.05688
VSTM4	0.21019	1.17e-15	7e-15	Mural Cells	0.205925	0.136012	0.321775
AC024145.1	0.166073	3.17e-62	3.11e-61	Oligodendrocyte Precursor Cells	0.268418	0.181231	0.370672
PCDH9	0.175569	0	0	Excitatory Neurons	0.986962	0.903795	3.66048
TP63	0.168049	3.52e-15	2.06e-14	Mural Cells	0.0979046	0.0117178	0.17669
RBMS3-AS2	0.23614	9.64e-16	7.3e-15	Endothelial Cells	0.200284	0.0847267	0.326294
CAV2	0.235996	5.86e-23	5.73e-22	Endothelial Cells	0.197443	0.0518283	0.27428
LNX2	0.235637	9.77e-16	7.4e-15	Endothelial Cells	0.211648	0.103958	0.309078
CHST15	0.339971	4.17e-48	2.27e-47	Microglia	0.291564	0.248074	0.570338
CCL4	0.181164	0.00201429	0.00886785	T Cells	0.0809717	0.000664	0.182089
AKR1A1	0.209593	1.14e-29	4.98e-29	Microglia	0.149761	0.0801558	0.260534
KIAA1109	0.26955	0	0	Astrocytes	0.735637	0.681413	1.2312
GSTP1	0.235496	1.58e-17	1.29e-16	Endothelial Cells	0.18679	0.0643262	0.266111
FTL	0.716781	1.87e-143	2.05e-142	Microglia	0.442628	0.421383	0.991728
SREBF1	0.215487	1.08e-153	5.74e-153	Oligodendrocytes	0.250875	0.183501	0.36905
VOPP1	0.235252	1.62e-08	8.56e-08	Endothelial Cells	0.37429	0.367015	0.612028
TGFA	0.150511	1.12e-160	6.1e-160	Oligodendrocytes	0.136275	0.0409962	0.189601
VGLL4	0.216148	0	0	Astrocytes	0.614503	0.547591	0.904141
ZNF407	0.235166	2.37e-07	1.16e-06	Endothelial Cells	0.445312	0.499306	0.863874
ETV6	0.198786	1.24e-101	1.73e-100	Oligodendrocyte Precursor Cells	0.520521	0.448478	0.783787
RAB5A	0.202644	9.63e-95	1.27e-93	Oligodendrocyte Precursor Cells	0.367741	0.297022	0.451475
ANP32A	0.32052	2.79e-47	1.51e-46	Microglia	0.288381	0.242519	0.529659
SLA2	0.196234	0.00379359	0.0159535	T Cells	0.097166	0.0240919	0.211303
LY9	0.178045	0.00194141	0.00856273	T Cells	0.0809717	0.000382	0.178304
RPS9	0.269326	5.83e-17	3.65e-16	Mural Cells	0.253613	0.200192	0.36855
EZR	0.232621	0.00468973	0.0193915	T Cells	0.163968	0.102342	0.361277
AC098829.1	0.232862	1.93e-195	1.64e-194	Astrocytes	0.38933	0.327826	0.611365
HECA	0.256257	6.68e-30	2.93e-29	Microglia	0.196354	0.140392	0.353287
PNISR	0.276467	0	0	Astrocytes	0.746768	0.694895	1.30127
AC002070.1	0.235064	1.08e-09	6.12e-09	Endothelial Cells	0.179688	0.0993391	0.31467
EHBP1L1	0.173086	1.06e-15	6.34e-15	Mural Cells	0.149566	0.0674371	0.221754
POMP	0.244075	1.36e-16	8.43e-16	Mural Cells	0.234827	0.17644	0.350304
SEMA6A-AS1	0.15577	1.98e-62	1.95e-61	Oligodendrocyte Precursor Cells	0.236097	0.144952	0.310442
TBL1X	0.20657	1.7e-156	9.08e-156	Oligodendrocytes	0.343255	0.274127	0.57502
RPL23	0.234975	3.38e-05	0.000141	Endothelial Cells	0.258523	0.24144	0.372945
HSP90B1	0.234963	0.00819275	0.0263997	Endothelial Cells	0.255682	0.268834	0.360952
AC069549.1	0.160756	2.49e-36	1.18e-35	Microglia	0.102156	0.0140349	0.171334
HS3ST3A1	0.154289	2.56e-141	1.83e-140	Astrocytes	0.112037	0.0204749	0.171746
AC093772.1	0.181758	2.18e-12	1.15e-11	Mural Cells	0.0787572	0.00114916	0.182518
CSTB	0.234631	9.24e-11	5.57e-10	Endothelial Cells	0.205256	0.123774	0.314285
RPS6	0.306289	2.18e-16	1.34e-15	Mural Cells	0.259393	0.212493	0.421835
SAMHD1	0.155897	2.76e-66	2.83e-65	Oligodendrocyte Precursor Cells	0.225836	0.135105	0.271223
PPP2R2A	0.234477	4.21e-11	2.59e-10	Endothelial Cells	0.483665	0.507545	0.84719
ANKRD10	0.234328	7.1e-14	4.95e-13	Endothelial Cells	0.502131	0.532139	0.868005
PREX2	0.162877	2.68e-13	1.47e-12	Mural Cells	0.483382	0.397049	0.940045
HCG22	0.169765	4.33e-32	1.96e-31	Microglia	0.0853711	0.00189859	0.17165
EIF4G3	0.205361	0	0	Excitatory Neurons	0.857978	0.788694	1.70072
CYP20A1	0.218039	8.98e-18	5.8e-17	Mural Cells	0.269147	0.204187	0.412075
METRN	0.161872	3.06e-65	3.11e-64	Oligodendrocyte Precursor Cells	0.253129	0.166452	0.296821
INSIG1	0.187897	1.48e-134	7.34e-134	Oligodendrocytes	0.186013	0.110973	0.266281
TPR	0.234218	1.27e-06	5.93e-06	Endothelial Cells	0.339489	0.338558	0.534637
FCGR1B	0.15717	6.61e-36	3.13e-35	Microglia	0.0898567	0.00126979	0.157757
HSD17B12	0.225289	0	0	Astrocytes	0.564883	0.502285	0.814141
USP6NL	0.214216	2.24e-16	1.37e-15	Mural Cells	0.252529	0.18714	0.408299
HMCN1	0.151844	8e-17	4.98e-16	Mural Cells	0.100072	0.00821678	0.161161
FTX	0.397564	0	0	Excitatory Neurons	0.95323	0.917152	2.76647
TNFRSF19	0.199063	4.71e-12	2.44e-11	Mural Cells	0.13078	0.0605779	0.243044
EFCAB11	0.259098	3.06e-137	1.53e-136	Oligodendrocytes	0.254022	0.199593	0.441879
SDCBP	0.222328	3.94e-16	2.4e-15	Mural Cells	0.226156	0.163109	0.34056
LSAMP-AS1	0.167425	2.2e-161	1.69e-160	Astrocytes	0.222907	0.13938	0.280103
FSCN1	0.205452	1.17e-130	5.71e-130	Oligodendrocytes	0.197316	0.129594	0.270507
KLF2	0.180233	0.00267456	0.0115473	T Cells	0.0931174	0.0159967	0.19854
PAG1	0.180145	2.7e-90	3.43e-89	Oligodendrocyte Precursor Cells	0.427355	0.350175	0.571023
TUT4	0.249052	0	0	Astrocytes	0.690982	0.634863	1.08836
MS4A4A	0.155624	3.7e-36	1.75e-35	Microglia	0.0904355	0.0015262	0.156652
XKR6	0.152978	1.29e-42	9.81e-42	Oligodendrocyte Precursor Cells	0.694439	0.603506	1.22031
CD48	0.173106	0.00198062	0.00872535	T Cells	0.0809717	0.00054	0.17369
ZMYM4	0.248031	3.12e-183	6.91e-182	Oligodendrocyte Precursor Cells	0.596039	0.539793	0.888587
SEC24D	0.226831	7.23e-16	4.36e-15	Mural Cells	0.238078	0.176595	0.380195
RBMX	0.207311	1.02e-302	1.12e-301	Astrocytes	0.459411	0.39237	0.581868
LEF1	0.193616	0.00563055	0.0229088	T Cells	0.0890688	0.0178061	0.225168
ZBTB37	0.20203	1.84e-150	9.62e-150	Oligodendrocytes	0.241981	0.173736	0.342051
AC124854.1	0.21796	1.7e-58	1.59e-57	Oligodendrocyte Precursor Cells	0.269752	0.206466	0.408686
CYBRD1	0.155287	4.5e-17	2.83e-16	Mural Cells	0.178468	0.0901047	0.25957
MRVI1	0.153799	1.5e-15	8.95e-15	Mural Cells	0.251806	0.162543	0.435064
CNN3	0.225836	4.65e-18	3.04e-17	Mural Cells	0.301301	0.240025	0.479486
MYLK	0.229562	2.43e-15	1.44e-14	Mural Cells	0.239884	0.179429	0.392523
GCLC	0.257454	1.35e-193	8.06e-193	Oligodendrocytes	0.307067	0.253228	0.46303
RASA3	0.490286	2.12e-05	0.000125	T Cells	0.315789	0.286324	0.758708
RPS11	0.372226	0.00204198	0.00898503	T Cells	0.238866	0.20076	0.481808
SMARCC1	0.22728	5.1e-126	8.53e-125	Oligodendrocyte Precursor Cells	0.496511	0.435824	0.687232
FKBP9	0.234189	4.43e-18	3.69e-17	Endothelial Cells	0.223011	0.104029	0.311775
ROCK1	0.233946	1.84e-10	1.09e-09	Endothelial Cells	0.46804	0.502188	0.813343
TMEM87A	0.315141	1.05e-303	8.25e-303	Oligodendrocytes	0.383136	0.339103	0.604893
SLC38A1	0.53154	1.65e-09	1.56e-08	T Cells	0.41498	0.388396	0.954226
STXBP4	0.185172	5.74e-71	6.14e-70	Oligodendrocyte Precursor Cells	0.315924	0.242	0.409789
PROCR	0.173098	5.49e-31	2.44e-30	Microglia	0.114311	0.0351819	0.207168
PGGHG	0.179134	0.00302083	0.0129258	T Cells	0.0910931	0.0150156	0.195695
RAB4A	0.180195	6.47e-213	5.75e-212	Astrocytes	0.318582	0.242948	0.364292
MCL1	0.175856	2.84e-15	1.67e-14	Mural Cells	0.169436	0.091891	0.247949
IVNS1ABP	0.206139	1.44e-141	7.32e-141	Oligodendrocytes	0.224384	0.158052	0.316785
RPS5	0.216535	1.2e-13	6.63e-13	Mural Cells	0.183887	0.120626	0.250841
NEDD4	0.174434	1.76e-15	1.05e-14	Mural Cells	0.189306	0.111034	0.2909
VSIG10	0.164462	2.06e-187	1.71e-186	Astrocytes	0.272761	0.189384	0.313019
CEBPB	0.178512	2.32e-15	1.37e-14	Mural Cells	0.174494	0.0982798	0.247536
CADM2	0.379916	0	0	Oligodendrocytes	0.971005	0.934458	3.61483
RABAC1	0.187968	2.31e-14	1.31e-13	Mural Cells	0.161127	0.0886698	0.211469
EPC1	0.233496	5.62e-13	3.78e-12	Endothelial Cells	0.517045	0.564908	0.934108
CHKA	0.396408	0	0	Oligodendrocytes	0.583277	0.548039	1.04142
RAD51B	0.17283	3.29e-56	2.99e-55	Oligodendrocyte Precursor Cells	0.463062	0.384641	0.767669
ARHGEF17	0.176899	1.59e-183	1.3e-182	Astrocytes	0.259531	0.183059	0.293568
OAS1	0.160264	4.58e-33	2.09e-32	Microglia	0.092606	0.00833303	0.166103
NRP2	0.217391	9.31e-27	3.91e-26	Microglia	0.16235	0.0994957	0.297843
UBE2E3	0.225194	5.59e-133	9.7e-132	Oligodendrocyte Precursor Cells	0.539914	0.479453	0.787331
PDE8B	0.217026	5.54e-15	3.22e-14	Mural Cells	0.213512	0.150861	0.321594
DLEU2	0.22064	6.65e-123	1.08e-121	Oligodendrocyte Precursor Cells	0.655448	0.593927	1.09295
TPRN	0.168561	1.24e-135	6.16e-135	Oligodendrocytes	0.156889	0.0765114	0.213571
KLC1	0.233176	6.1e-08	3.11e-07	Endothelial Cells	0.355114	0.353797	0.521825
LYVE1	0.195395	4.35e-26	1.81e-25	Microglia	0.123137	0.0537404	0.244915
FAXDC2	0.232917	2.71e-13	1.84e-12	Endothelial Cells	0.319602	0.231175	0.522376
AC113383.1	0.189056	1.23e-54	1.09e-53	Oligodendrocyte Precursor Cells	0.241535	0.170633	0.340051
ASAP1	0.1803	6.83e-231	6.4e-230	Astrocytes	0.763563	0.689394	1.34304
YBX1	0.232423	3.51e-12	2.26e-11	Endothelial Cells	0.256392	0.17976	0.370045
IRF2BP2	0.194045	8.42e-16	5.07e-15	Mural Cells	0.223266	0.154088	0.319639
SERBP1	0.232415	1.61e-09	9.05e-09	Endothelial Cells	0.272017	0.220242	0.391307
NCF2	0.156168	1.31e-33	6.01e-33	Microglia	0.0913037	0.00615362	0.159463
CCDC3	0.329306	2.2e-27	1.88e-26	Mural Cells	0.381864	0.34102	0.723531
GPR173	0.168616	1.01e-181	8.23e-181	Astrocytes	0.279892	0.201096	0.327249
CYR61	0.232361	1.77e-12	1.16e-11	Endothelial Cells	0.12642	0.0192547	0.249121
AC020611.2	0.186007	6.04e-28	2.58e-27	Microglia	0.136015	0.064784	0.250015
ADAM15	0.232281	8.41e-17	6.64e-16	Endothelial Cells	0.193892	0.0755246	0.285569
IRF5	0.156398	2.57e-33	1.18e-32	Microglia	0.0900014	0.00517075	0.15894
COL5A2	0.183125	1.34e-14	7.69e-14	Mural Cells	0.234465	0.162103	0.388742
CADM1	0.178954	3.19e-80	3.71e-79	Oligodendrocyte Precursor Cells	0.837574	0.763771	1.73814
MAGI2	0.187775	0.00059	0.00145536	Inhibitory Neurons	0.993999	0.923545	3.20195
PHLDB3	0.161295	2.34e-15	1.39e-14	Mural Cells	0.139812	0.0580355	0.201048
ANXA1	0.172318	0.00282477	0.012152	T Cells	0.0931174	0.0167134	0.186014
SH2D2A	0.169191	0.00277025	0.0119328	T Cells	0.0789474	0.00119255	0.170221
TMBIM6	0.23217	2.54e-06	1.16e-05	Endothelial Cells	0.340199	0.348936	0.529916
NHLRC2	0.232111	1.37e-07	6.84e-07	Endothelial Cells	0.34517	0.337549	0.54827
MOXD1	0.161851	5.31e-137	3.73e-136	Astrocytes	0.190416	0.109204	0.258524
ATP8B1	0.267339	1.86e-15	1.11e-14	Mural Cells	0.268064	0.218221	0.481911
STXBP6	0.261414	2.55e-263	1.84e-262	Oligodendrocytes	0.456764	0.405799	0.810788
ST3GAL5	0.362467	0	0	Oligodendrocytes	0.442058	0.404861	0.731329
TMC6	0.165449	1.3e-31	5.84e-31	Microglia	0.134568	0.0551262	0.232513
FHOD3	0.174619	7.75e-205	6.75e-204	Astrocytes	0.542889	0.467568	0.798358
AC087286.2	0.17717	7.91e-29	3.41e-28	Microglia	0.122414	0.0484048	0.211869
FAM111A	0.160991	9.91e-32	4.45e-31	Microglia	0.106352	0.0250113	0.186925
TSPOAP1	0.204991	4.63e-210	4.09e-209	Astrocytes	0.328179	0.263985	0.39955
BCAP31	0.232003	2.04e-14	1.46e-13	Endothelial Cells	0.194602	0.0918085	0.271511
PIK3CD	0.171415	3.22e-14	1.82e-13	Mural Cells	0.161127	0.0849603	0.245261
IDH1	0.154106	5.86e-64	5.88e-63	Oligodendrocyte Precursor Cells	0.25077	0.165825	0.29418
AP3B1	0.211921	8.31e-287	8.87e-286	Astrocytes	0.520861	0.458585	0.745339
ISG15	0.231971	1.71e-18	1.45e-17	Endothelial Cells	0.15554	0.0227986	0.243657
SRI	0.174955	9.67e-188	8.02e-187	Astrocytes	0.27406	0.199284	0.302522
TAOK3	0.252987	0	0	Astrocytes	0.707211	0.654933	1.17028
SLC35G2	0.183803	3.16e-190	2.64e-189	Astrocytes	0.297221	0.226482	0.351747
PAPPA	0.150917	1.41e-52	1.22e-51	Oligodendrocyte Precursor Cells	0.160989	0.0751688	0.215205
ARHGEF10	0.16104	7.36e-136	3.66e-135	Oligodendrocytes	0.177568	0.0969736	0.244587
FAR1	0.429311	0	0	Oligodendrocytes	0.565777	0.534756	1.01148
AKAP12	0.217274	1.89e-249	1.85e-248	Astrocytes	0.393695	0.333646	0.517395
ZNF608	0.181252	5.8e-207	5.08e-206	Astrocytes	0.507198	0.435907	0.728701
AP003025.1	0.152942	2.71e-54	2.4e-53	Oligodendrocyte Precursor Cells	0.199364	0.115058	0.262283
DENND2D	0.163076	0.00225987	0.00986482	T Cells	0.082996	0.00381852	0.166116
ARID5A	0.165984	2.88e-30	1.27e-29	Microglia	0.11677	0.0392599	0.196705
ITGB2-AS1	0.153814	1.88e-32	8.52e-32	Microglia	0.0868181	0.00295472	0.155395
MX2	0.155711	4.59e-32	2.07e-31	Microglia	0.0913037	0.00836355	0.161454
CPNE8	0.178556	6.16e-171	4.85e-170	Astrocytes	0.413723	0.34167	0.601154
CNTRL	0.364684	3.06e-64	1.95e-63	Microglia	0.341629	0.305434	0.653635
IRF1	0.176149	0.00357838	0.0151167	T Cells	0.103239	0.0300899	0.200972
GTF2I	0.267856	1.81e-277	5.75e-276	Oligodendrocyte Precursor Cells	0.749025	0.700101	1.25431
ANKRD37	0.176026	9.08e-13	4.86e-12	Mural Cells	0.132948	0.0598753	0.217264
EVA1C	0.316293	4.04e-30	3.69e-29	Mural Cells	0.416908	0.375894	0.753649
DAPP1	0.150448	2.53e-33	1.16e-32	Microglia	0.087831	0.00276547	0.152033
FAM135A	0.227687	1.98e-163	4.04e-162	Oligodendrocyte Precursor Cells	0.630002	0.573482	0.975005
MGAT4A	0.231767	2.28e-08	1.19e-07	Endothelial Cells	0.375	0.369148	0.632563
ENTPD3-AS1	0.157287	4.8e-169	3.76e-168	Astrocytes	0.321081	0.240127	0.403096
SAMD9L	0.231642	1.5e-19	1.32e-18	Endothelial Cells	0.169034	0.0311265	0.269351
AC010609.1	0.16765	0.00349035	0.0147784	T Cells	0.0789474	0.00320756	0.169301
NORAD	0.231375	4.19e-06	1.88e-05	Endothelial Cells	0.34446	0.361859	0.528394
IL1B	0.165901	3.83e-27	1.62e-26	Microglia	0.0772681	0.000824	0.166361
KLF3	0.18431	2.71e-137	1.36e-136	Oligodendrocytes	0.233086	0.163619	0.328544
SPN	0.166005	0.00335534	0.0142499	T Cells	0.0789474	0.00277871	0.169802
AL157392.2	0.197257	4.18e-25	1.72e-24	Microglia	0.13587	0.0712978	0.242762
GPR160	0.162181	1.4e-29	6.12e-29	Microglia	0.0996961	0.021617	0.173864
DECR1	0.185229	1.43e-77	1.63e-76	Oligodendrocyte Precursor Cells	0.389185	0.321132	0.508722
P4HA1	0.1901	1.59e-220	1.45e-219	Astrocytes	0.3762	0.30966	0.474395
ADAP2	0.152596	3.16e-15	1.86e-14	Mural Cells	0.162572	0.0796254	0.242634
DRAIC	0.15846	2.2e-144	1.59e-143	Astrocytes	0.19908	0.118955	0.244346
TTL	0.302438	1.77e-271	1.3e-270	Oligodendrocytes	0.358764	0.316227	0.558838
ACTN1	0.231292	4.11e-07	1.99e-06	Endothelial Cells	0.338778	0.327661	0.570684
RCAN2	0.297959	0	0	Oligodendrocytes	0.581254	0.538324	1.10714
HNRNPM	0.230677	1.04e-07	5.24e-07	Endothelial Cells	0.355824	0.350164	0.548483
CNDP2	0.183754	7.25e-127	3.5e-126	Oligodendrocytes	0.199788	0.131765	0.266602
SPRY1	0.176371	7.46e-13	4.01e-12	Mural Cells	0.145954	0.0747727	0.226787
RHOB	0.230488	5.32e-12	3.41e-11	Endothelial Cells	0.230114	0.142225	0.351249
NCL	0.230356	4.58e-09	2.5e-08	Endothelial Cells	0.241477	0.184054	0.333922
EEF1A1	0.538158	7.38e-44	9.12e-43	Mural Cells	0.40354	0.379323	0.766856
ZFAND5	0.198972	1.34e-235	1.26e-234	Astrocytes	0.360371	0.29728	0.419965
EMC2	0.16965	2.16e-210	1.91e-209	Astrocytes	0.365503	0.291865	0.427152
MAPKAPK2	0.161211	1.43e-14	8.18e-14	Mural Cells	0.16763	0.0903489	0.243578
PPP2R5A	0.246775	1.34e-179	7.74e-179	Oligodendrocytes	0.32187	0.270752	0.491666
FAM78A	0.175377	4.77e-26	1.98e-25	Microglia	0.108667	0.0376787	0.194134
JAZF1	0.165683	2.84e-68	2.96e-67	Oligodendrocyte Precursor Cells	0.706854	0.631549	1.21712
RPS27A	0.381227	6.91e-23	5.24e-22	Mural Cells	0.327673	0.294506	0.539717
STAG2	0.22936	9.63e-09	5.16e-08	Endothelial Cells	0.409091	0.416895	0.66068
DPP10	0.329705	1.1e-110	7.88e-110	Inhibitory Neurons	0.709438	0.670386	2.18825
FAM91A1	0.22933	7.05e-11	4.28e-10	Endothelial Cells	0.269886	0.204171	0.393171
RPS27	0.279457	1.16e-204	1.01e-203	Astrocytes	0.342775	0.297564	0.448402
PSMA1	0.181578	1.2e-179	9.73e-179	Astrocytes	0.316982	0.24879	0.396713
PTPN18	0.261922	2.24e-27	9.51e-27	Microglia	0.205614	0.15801	0.369115
RACK1	0.251843	8.36e-16	5.03e-15	Mural Cells	0.249277	0.199424	0.36105
EEPD1	0.278868	3.8e-222	2.46e-221	Oligodendrocytes	0.364191	0.31867	0.603577
DPH6-DT	0.223999	5.04e-211	4.46e-210	Astrocytes	0.413256	0.357603	0.629335
GATA2	0.229076	8.89e-25	9.15e-24	Endothelial Cells	0.159801	0.00109858	0.23007
MATN3	0.228706	1.18e-26	1.28e-25	Endothelial Cells	0.167614	0.00276418	0.230961
TPCN2	0.17965	2.31e-71	2.49e-70	Oligodendrocyte Precursor Cells	0.300021	0.230694	0.357616
ERMAP	0.194024	6.77e-25	2.77e-24	Microglia	0.139922	0.0758519	0.250011
FGF1	0.258868	3.28e-16	2e-15	Mural Cells	0.321532	0.273119	0.598709
ENTPD1	0.178623	5.94e-13	3.21e-12	Mural Cells	0.217486	0.14789	0.379205
STK38	0.463241	1.7e-05	0.000101	T Cells	0.319838	0.2917	0.725313
TRAF3IP2-AS1	0.218794	0	0	Astrocytes	0.659324	0.60235	1.06446
ATP2A3	0.161806	0.00342831	0.0145377	T Cells	0.0809717	0.00516382	0.166817
EEF2	0.221878	2.15e-14	1.22e-13	Mural Cells	0.226156	0.170391	0.308941
RPLP0	0.202061	3.73e-13	2.03e-12	Mural Cells	0.193642	0.132636	0.265074
CNTLN	0.16486	3.08e-58	2.88e-57	Oligodendrocyte Precursor Cells	0.296429	0.222009	0.393649
AC126177.4	0.159407	3.39e-28	1.45e-27	Microglia	0.0921719	0.015439	0.168827
IL4R	0.169693	0.00489476	0.0201523	T Cells	0.0991903	0.0272407	0.210848
PDLIM3	0.185792	1.85e-10	8.95e-10	Mural Cells	0.120665	0.0549333	0.24189
BCL6	0.216507	3.98e-15	2.33e-14	Mural Cells	0.305997	0.248891	0.517392
LYPLAL1	0.19327	8.86e-259	8.86e-258	Astrocytes	0.437783	0.374383	0.551591
PIK3AP1	0.168772	0.00464776	0.0192321	T Cells	0.105263	0.0328158	0.22024
RPL28	0.402442	3.12e-25	2.52e-24	Mural Cells	0.334899	0.303491	0.561822
AC005699.1	0.179586	1.29e-23	5.15e-23	Microglia	0.101577	0.0336679	0.203351
ECE1	0.168215	6.52e-182	5.31e-181	Astrocytes	0.332211	0.259642	0.403303
SERPINH1	0.228444	2.33e-21	2.16e-20	Endothelial Cells	0.15625	0.0104956	0.238197
PUM1	0.228394	6.39e-11	3.89e-10	Endothelial Cells	0.478693	0.521331	0.81637
TMEM167A	0.162468	2.83e-62	2.78e-61	Oligodendrocyte Precursor Cells	0.261133	0.186071	0.299617
TRAM2	0.182006	2.01e-13	1.1e-12	Mural Cells	0.178468	0.111397	0.259033
IFNG-AS1	0.187369	0.0108264	0.0418073	T Cells	0.0910931	0.0260482	0.228494
RPL12	0.228366	3.66e-06	1.65e-05	Endothelial Cells	0.229403	0.19087	0.334242
PLA2G4C	0.3629	2.58e-300	2.01e-299	Oligodendrocytes	0.381755	0.347436	0.669734
GNG2	0.177533	9.07e-67	9.33e-66	Oligodendrocyte Precursor Cells	0.343115	0.274714	0.450476
LDLR	0.227506	4.6e-11	2.82e-10	Endothelial Cells	0.206676	0.121258	0.330145
NABP1	0.177836	0.00623756	0.0251648	T Cells	0.107287	0.0393073	0.212562
PRKCA-AS1	0.157586	6.76e-143	4.87e-142	Astrocytes	0.240036	0.163003	0.301486
MBOAT2	0.207715	1.66574e-319	1.895033e-318	Astrocytes	0.603939	0.545153	0.915417
FUS	0.213604	4.71e-121	7.59e-120	Oligodendrocyte Precursor Cells	0.50041	0.443105	0.669187
KCNK6	0.156288	8.25e-29	3.56e-28	Microglia	0.0972363	0.019981	0.169029
TRAF3IP2	0.156202	1.81e-57	1.67e-56	Oligodendrocyte Precursor Cells	0.251898	0.17464	0.306327
UVRAG	0.566498	0	0	Microglia	0.603097	0.581004	1.32316
DNAH11	0.161687	1.9e-12	1e-11	Mural Cells	0.123555	0.0486636	0.214418
AC091948.1	0.16863	5.86e-167	4.56e-166	Astrocytes	0.361304	0.289711	0.485782
SP110	0.227479	1.34e-19	1.18e-18	Endothelial Cells	0.226562	0.0926649	0.336649
LPXN	0.250499	1.88e-26	7.85e-26	Microglia	0.202431	0.153456	0.369628
PIAS1	0.561506	0	0	Microglia	0.60165	0.579228	1.30523
MFHAS1	0.227376	2.68e-05	0.000113	Endothelial Cells	0.335938	0.34062	0.579849
RPL13	0.714285	9.1e-11	9.73e-10	T Cells	0.412955	0.395011	0.955936
PDGFC	0.226919	1.61e-06	7.48e-06	Endothelial Cells	0.304688	0.279938	0.543644
WDR59	0.207926	0	7.59e-308	Astrocytes	0.496901	0.439055	0.656328
ADGRB3	0.156768	4e-60	3.83e-59	Oligodendrocyte Precursor Cells	0.984404	0.908456	3.132
MIRLET7BHG	0.19447	3.16e-245	3.06e-244	Astrocytes	0.483271	0.421174	0.646721
YTHDC1	0.226818	2.53e-08	1.32e-07	Endothelial Cells	0.382812	0.385307	0.593004
GLRX	0.160522	1.79e-137	1.26e-136	Astrocytes	0.218175	0.143672	0.266738
MFF	0.213421	6.84e-108	1e-106	Oligodendrocyte Precursor Cells	0.457008	0.400625	0.604751
GPHN	0.203105	3.93e-306	4.35e-305	Astrocytes	0.908025	0.848716	2.1376
NEK5	0.226623	5.76e-13	3.87e-12	Endothelial Cells	0.181108	0.0803974	0.287278
TMEM123	0.180895	6.58e-13	3.54e-12	Mural Cells	0.217124	0.15129	0.36101
GLIPR1	0.204425	1.14e-22	4.48e-22	Microglia	0.142237	0.0837881	0.254761
SMG1	0.226466	1.37e-12	9.02e-12	Endothelial Cells	0.491477	0.523947	0.829761
PELI2	0.226362	3.6e-06	1.63e-05	Endothelial Cells	0.329545	0.306026	0.61919
GNA13	0.313167	1.18e-40	5.87e-40	Microglia	0.282014	0.24258	0.530177
AP003354.2	0.199731	6.47e-23	2.56e-22	Microglia	0.141224	0.0810471	0.265537
RPL37	0.226159	0.000206	0.000802	Endothelial Cells	0.335227	0.364676	0.523763
USP40	0.268034	3.01e-232	2e-231	Oligodendrocytes	0.368847	0.323807	0.569927
SIRT2	0.278413	5.15e-230	3.4e-229	Oligodendrocytes	0.341875	0.298487	0.5105
TALDO1	0.19765	1.66e-113	7.67e-113	Oligodendrocytes	0.194972	0.134488	0.258822
FAM178B	0.159971	8.14e-112	3.72e-111	Oligodendrocytes	0.136564	0.0624185	0.193522
FAM114A1	0.164895	3.68e-27	1.56e-26	Microglia	0.136015	0.0642406	0.241377
CYSTM1	0.245138	5.48e-19	3.68e-18	Mural Cells	0.317197	0.268004	0.502698
ADAMTS12	0.173138	4.02e-10	1.92e-09	Mural Cells	0.0823699	0.0141591	0.186821
TRIM56	0.180017	0.00718564	0.0286248	T Cells	0.115385	0.0496878	0.239064
PHC2	0.47173	3.49e-134	3.62e-133	Microglia	0.439734	0.413941	0.899578
LIPE	0.163044	3.92e-118	1.84e-117	Oligodendrocytes	0.164114	0.091636	0.221267
LIMS1	0.225979	2.71e-07	1.32e-06	Endothelial Cells	0.367898	0.351133	0.642464
AL138828.1	0.174311	5.59e-50	4.71e-49	Oligodendrocyte Precursor Cells	0.294275	0.226544	0.436825
AC068992.1	0.174543	8.1e-22	3.14e-21	Microglia	0.0758212	0.00825367	0.184045
ZNF423	0.191807	1.31e-13	7.23e-13	Mural Cells	0.245665	0.183782	0.396769
PTMA	0.628643	7.57e-71	1.41e-69	Mural Cells	0.496387	0.476234	1.09594
PRPF38B	0.302366	6.37e-36	3.01e-35	Microglia	0.264506	0.224815	0.484399
PKN2	0.600184	0	0	Microglia	0.609174	0.588495	1.34284
PLEKHA2	0.219983	2.35e-15	1.39e-14	Mural Cells	0.262645	0.208599	0.403751
GPR85	0.196086	5.27e-10	2.5e-09	Mural Cells	0.135116	0.0747251	0.243539
CDKN1A	0.225627	2.82e-20	2.54e-19	Endothelial Cells	0.159091	0.0174769	0.245178
SHC2	0.225421	1.75e-08	9.25e-08	Endothelial Cells	0.272727	0.228901	0.406468
AC087286.2	0.158227	1.84e-12	9.71e-12	Mural Cells	0.123916	0.0502057	0.197533
TANK	0.187183	3.05e-227	2.82e-226	Astrocytes	0.420521	0.357816	0.54262
SLX4IP	0.170359	7.91e-192	6.63e-191	Astrocytes	0.378832	0.31052	0.478658
MLKL	0.225287	5.73e-24	5.77e-23	Endothelial Cells	0.165483	0.00968053	0.237628
TNFSF13B	0.170057	7.19e-51	6.12e-50	Oligodendrocyte Precursor Cells	0.223271	0.154966	0.281176
PCDH9-AS2	0.370168	8.54e-298	6.62e-297	Oligodendrocytes	0.538484	0.50619	1.22715
RPS26	0.287641	4.08e-13	2.21e-12	Mural Cells	0.233743	0.192809	0.345357
PRIM2	0.321072	1.86e-41	9.36e-41	Microglia	0.28896	0.252042	0.558719
CCS	0.158857	1.86e-148	1.36e-147	Astrocytes	0.239936	0.166827	0.275033
ST3GAL6	0.344481	2.24e-59	1.37e-58	Microglia	0.345681	0.311155	0.667022
C16orf45	0.223717	1.86e-115	2.87e-114	Oligodendrocyte Precursor Cells	0.47558	0.423008	0.651934
AL021707.1	0.150591	5.12e-115	2.37e-114	Oligodendrocytes	0.135921	0.0589508	0.193816
BMP5	0.162578	1.17e-10	5.73e-10	Mural Cells	0.0726156	0.001429	0.163403
ITM2C	0.190854	1.61e-56	1.47e-55	Oligodendrocyte Precursor Cells	0.284424	0.223848	0.317349
NEDD9	0.209223	1.75e-12	9.24e-12	Mural Cells	0.216763	0.161472	0.357909
ARHGEF40	0.174955	1.22e-24	4.99e-24	Microglia	0.136739	0.0710841	0.246119
LINC01301	0.15368	1.02e-138	7.18e-138	Astrocytes	0.227039	0.152378	0.274493
LRMDA	0.172697	4.78e-12	2.48e-11	Mural Cells	0.302746	0.236334	0.647565
AL445472.1	0.178601	1.27e-11	6.48e-11	Mural Cells	0.177023	0.112534	0.296413
PDLIM7	0.167607	1.87e-11	9.44e-11	Mural Cells	0.126445	0.0580831	0.201216
ASPN	0.172099	6.52e-11	3.22e-10	Mural Cells	0.123194	0.0565172	0.211614
PEAK1	0.404793	0	0	Oligodendrocytes	0.639052	0.60929	1.24392
ESR2	0.224907	1.31e-10	7.85e-10	Endothelial Cells	0.191051	0.106834	0.304635
WARS	0.224649	3.25e-08	1.68e-07	Endothelial Cells	0.21946	0.160387	0.339147
AC007402.1	0.154926	7.06e-105	4.35e-104	Astrocytes	0.158158	0.0844438	0.239483
SLC39A8	0.151789	1.29e-13	7.13e-13	Mural Cells	0.145592	0.0705035	0.203711
CMTM7	0.179891	0.0101734	0.03944	T Cells	0.109312	0.045881	0.228687
SORL1	0.154783	1.95e-256	1.94e-255	Astrocytes	0.57578	0.502299	0.814243
BCL2L14	0.196655	1.33e-54	1.18e-53	Oligodendrocyte Precursor Cells	0.317258	0.259221	0.459912
AC007364.1	0.239251	1.19e-116	5.57e-116	Oligodendrocytes	0.259256	0.211221	0.451965
BAALC-AS1	0.198864	7.89e-58	7.31e-57	Oligodendrocyte Precursor Cells	0.342089	0.284492	0.504609
PRPF4B	0.224603	2.45e-07	1.2e-06	Endothelial Cells	0.417614	0.446911	0.694999
VSTM2B	0.271612	1.26e-157	6.79e-157	Oligodendrocytes	0.29493	0.252389	0.476996
TRIM24	0.193612	1.22e-82	1.45e-81	Oligodendrocyte Precursor Cells	0.392366	0.333576	0.504625
TMC6	0.173333	0.0073928	0.0294116	T Cells	0.123482	0.0581531	0.246594
PARD3B	0.224562	8.52e-12	5.4e-11	Endothelial Cells	0.412642	0.306889	0.813905
MGMT	0.165911	3.04e-170	2.39e-169	Astrocytes	0.331978	0.264233	0.414503
KCNQ1OT1	0.318648	0	0	Oligodendrocytes	0.495906	0.459727	0.930614
CHCHD7	0.183653	3.93e-23	1.56e-22	Microglia	0.134134	0.0728056	0.226327
XRCC4	0.151679	1.07e-49	8.99e-49	Oligodendrocyte Precursor Cells	0.256413	0.182642	0.340563
THBS1	0.155866	2.89e-11	1.45e-10	Mural Cells	0.0950145	0.023263	0.169146
SRSF6	0.153408	1.06e-58	9.98e-58	Oligodendrocyte Precursor Cells	0.274369	0.20126	0.315152
AFDN	0.212504	0	0	Astrocytes	0.608538	0.555295	0.89178
AP002336.2	0.171557	3.45e-155	2.59e-154	Astrocytes	0.303652	0.238421	0.377437
GALNT13	0.265563	9.28e-245	6.39e-244	Oligodendrocytes	0.552163	0.509422	1.12288
NCK1	0.22452	7.56e-09	4.08e-08	Endothelial Cells	0.285511	0.239101	0.433921
PPP3CC	0.216771	3.67e-109	5.43e-108	Oligodendrocyte Precursor Cells	0.487174	0.435339	0.679937
DEF6	0.161094	0.00584678	0.0237109	T Cells	0.0991903	0.0295965	0.187205
PTBP3	0.223883	5.55e-08	2.84e-07	Endothelial Cells	0.319602	0.294113	0.499815
PSMA7	0.254762	5.3e-13	2.87e-12	Mural Cells	0.230491	0.18636	0.317954
ZBTB20-AS5	0.160525	7.19e-13	3.86e-12	Mural Cells	0.216402	0.146509	0.345777
ARL5A	0.270628	2.75e-27	1.16e-26	Microglia	0.222254	0.18061	0.402989
TROVE2	0.223512	1.74e-06	8.05e-06	Endothelial Cells	0.307528	0.293026	0.472513
CD99	0.17871	0.00831147	0.032798	T Cells	0.133603	0.0710421	0.258909
ANGPT2	0.247764	1.14e-11	5.8e-11	Mural Cells	0.226517	0.180537	0.412281
PALMD	0.152303	1.78e-12	9.4e-12	Mural Cells	0.13078	0.0579759	0.198696
EHBP1	0.179351	4.37e-230	4.08e-229	Astrocytes	0.71251	0.650399	1.22048
NOTCH2	0.164981	9.93e-14	5.52e-13	Mural Cells	0.262283	0.195369	0.396643
SH3BGRL3	0.223145	1.73e-14	1.25e-13	Endothelial Cells	0.174006	0.0648282	0.247919
CAPZA1	0.186958	1.79e-238	1.71e-237	Astrocytes	0.416389	0.357042	0.511085
SH3BGRL3	0.153255	1.18e-12	6.28e-12	Mural Cells	0.136199	0.0645672	0.177385
TPI1	0.223116	1.2e-06	5.6e-06	Endothelial Cells	0.200284	0.151699	0.259787
BRINP2	0.191613	8.04e-202	6.93e-201	Astrocytes	0.4998	0.442054	0.762021
CALD1	0.16506	1.51e-76	1.7e-75	Oligodendrocyte Precursor Cells	0.450544	0.384038	0.609211
LINC01572	0.252304	2.81e-130	1.37e-129	Oligodendrocytes	0.30543	0.261575	0.543906
ZNF438	0.202062	4.29e-87	5.31e-86	Oligodendrocyte Precursor Cells	0.469526	0.41482	0.678836
LAMA5	0.165715	1.69e-11	8.56e-11	Mural Cells	0.148121	0.0821976	0.223269
HNRNPR	0.184394	7.58e-81	8.86e-80	Oligodendrocyte Precursor Cells	0.386928	0.327152	0.469435
TMEM258	0.169977	1.33e-96	5.71e-96	Oligodendrocytes	0.149729	0.0852809	0.201755
TSPAN3	0.197579	1.71e-92	2.21e-91	Oligodendrocyte Precursor Cells	0.388467	0.332886	0.467629
TNFSF8	0.151653	0.00573681	0.0233051	T Cells	0.0748988	0.00317231	0.155874
AF165147.1	0.215439	1.67e-105	7.44e-105	Oligodendrocytes	0.222137	0.171157	0.354862
IWS1	0.311897	9e-298	6.98e-297	Oligodendrocytes	0.395787	0.360332	0.630655
COX6A1	0.220602	5.02e-12	2.6e-11	Mural Cells	0.203396	0.15388	0.25504
MBD5	0.176538	2.54e-303	1.77e-302	Excitatory Neurons	0.854554	0.793067	1.7693
VWA2	0.22242	7.16e-23	6.98e-22	Endothelial Cells	0.158381	0.00716442	0.227103
RPS18	0.369594	2.51e-19	1.7e-18	Mural Cells	0.302023	0.271713	0.467123
RPS10	0.221679	6.04e-11	3.68e-10	Endothelial Cells	0.191761	0.108069	0.257664
B3GLCT	0.157378	3.97e-149	2.92e-148	Astrocytes	0.301053	0.232167	0.369127
TMEM140	0.221512	4.89e-17	3.89e-16	Endothelial Cells	0.178267	0.0540786	0.269339
FARP1	0.313013	2.37e-46	3.08e-45	Mural Cells	0.565029	0.529589	1.06367
MIRLET7BHG	0.318598	0	0	Oligodendrocytes	0.460328	0.425788	0.746912
ATP6AP1L	0.18778	4.13e-196	3.5e-195	Astrocytes	0.381032	0.323263	0.493788
CDH11	0.221001	0.0134384	0.0418786	Endothelial Cells	0.379261	0.447212	0.774938
RPS15	0.368974	9.22e-20	6.35e-19	Mural Cells	0.307442	0.277156	0.485206
PRMT2	0.41577	1.59e-98	1.33e-97	Microglia	0.411952	0.385267	0.805188
PTPN14	0.213146	5.21e-14	2.93e-13	Mural Cells	0.253613	0.202597	0.401803
HSD17B11	0.229536	6.53e-22	2.54e-21	Microglia	0.181884	0.134867	0.326155
SNX29	0.408445	0	0	Oligodendrocytes	0.551103	0.523908	1.00951
UVRAG	0.42137	0	0	Oligodendrocytes	0.603217	0.577142	1.1241
CDKN1B	0.220433	4.1e-14	2.89e-13	Endothelial Cells	0.202415	0.0993804	0.288162
TSC22D3	0.220313	1.1e-12	7.26e-12	Endothelial Cells	0.231534	0.136844	0.349259
LIMK2	0.220132	1.03e-12	6.82e-12	Endothelial Cells	0.212358	0.117058	0.324008
SSPN	0.19916	3.73e-21	1.43e-20	Microglia	0.159167	0.10532	0.296979
PLEC	0.189965	3.32e-174	2.65e-173	Astrocytes	0.314783	0.258413	0.372527
GSTM2	0.162712	2.3e-23	9.18e-23	Microglia	0.122414	0.0570248	0.216358
HIST1H1D	0.1553	0.0084196	0.0331739	T Cells	0.0728745	0.00459397	0.159345
ZNF267	0.175455	6.91e-22	2.68e-21	Microglia	0.127333	0.0666337	0.217656
HERPUD1	0.245219	1.79e-22	7.04e-22	Microglia	0.195775	0.152015	0.350348
BTG1	0.22004	4.29e-11	2.64e-10	Endothelial Cells	0.223722	0.143401	0.330858
FDFT1	0.162352	5.87e-160	4.47e-159	Astrocytes	0.322181	0.25707	0.380188
SMURF2	0.415878	5.13e-97	4.24e-96	Microglia	0.416003	0.389809	0.829757
CREBL2	0.268282	1.65e-25	6.81e-25	Microglia	0.219939	0.180116	0.406308
SPPL2B	0.15834	4.46e-147	3.25e-146	Astrocytes	0.27426	0.207982	0.311937
SRP14	0.323894	3.39e-16	2.07e-15	Mural Cells	0.280347	0.247462	0.423576
ASXL1	0.219657	6.49e-06	2.88e-05	Endothelial Cells	0.411222	0.452037	0.70637
TCF4	0.218148	2.66e-145	4.89e-144	Oligodendrocyte Precursor Cells	0.915145	0.866274	2.14201
LINC01505	0.177972	2.05e-38	1.46e-37	Oligodendrocyte Precursor Cells	0.271496	0.212187	0.462133
DDX17	0.219551	3.31e-33	4.26e-32	Endothelial Cells	0.731534	0.782935	1.50193
TET2	0.192713	1.78e-89	2.25e-88	Oligodendrocyte Precursor Cells	0.479992	0.425182	0.663096
TBXAS1	0.167607	0.0121935	0.0466299	T Cells	0.137652	0.0750134	0.295555
C2orf83	0.219474	1.03e-16	8.13e-16	Endothelial Cells	0.129972	0.00191366	0.220814
MBD2	0.218907	6.03e-07	2.89e-06	Endothelial Cells	0.316761	0.301006	0.489526
GABARAPL1	0.218647	0.00162068	0.00570289	Endothelial Cells	0.22017	0.207697	0.356737
EFR3A	0.215884	0	0	Astrocytes	0.507565	0.458435	0.678938
CD163L1	0.18417	4.14e-19	1.53e-18	Microglia	0.116192	0.0592042	0.222985
FOXF1	0.217771	2.03e-23	2.01e-22	Endothelial Cells	0.15483	0.000821	0.218546
RPS15A	0.22929	1.21e-11	6.18e-11	Mural Cells	0.213873	0.167485	0.306258
TOB2	0.211375	8.68e-128	4.21e-127	Oligodendrocytes	0.273801	0.224153	0.398858
TBC1D9	0.217512	2.81e-05	0.000118	Endothelial Cells	0.28054	0.266241	0.443314
AL355838.1	0.178928	2.22e-17	7.94e-17	Microglia	0.0862393	0.0283567	0.201337
CRY2	0.183472	2.29e-179	1.85e-178	Astrocytes	0.331245	0.274659	0.394823
LRP6	0.199632	3.05e-101	4.24e-100	Oligodendrocyte Precursor Cells	0.502052	0.449758	0.689895
RPL27A	0.256066	4.72e-14	2.65e-13	Mural Cells	0.257225	0.216453	0.375576
RPL19	0.316168	4.13e-16	2.51e-15	Mural Cells	0.282514	0.249445	0.447632
CTSH	0.173184	2.11e-21	8.12e-21	Microglia	0.133989	0.0740083	0.235274
RPS28	0.477798	0.000134	0.000706	T Cells	0.301619	0.279157	0.620308
ARPC2	0.397214	5.41e-70	3.61e-69	Microglia	0.347272	0.320782	0.645324
AC008957.1	0.151389	3.11e-24	1.26e-23	Microglia	0.133411	0.0659194	0.231727
DIAPH1	0.420068	0.000356	0.00176114	T Cells	0.283401	0.258114	0.631495
DNAJB6	0.21744	9.02e-06	3.96e-05	Endothelial Cells	0.345881	0.355197	0.529247
AC099669.1	0.165452	5.37e-163	4.13e-162	Astrocytes	0.341509	0.279456	0.414324
SP140L	0.217317	6.19e-18	5.12e-17	Endothelial Cells	0.161932	0.0310734	0.247238
TM9SF2	0.217087	1.08e-06	5.08e-06	Endothelial Cells	0.31108	0.29911	0.464953
AL449266.1	0.159512	5.23e-48	4.29e-47	Oligodendrocyte Precursor Cells	0.253335	0.19004	0.313507
ABHD17A	0.216949	4.32e-12	2.78e-11	Endothelial Cells	0.222301	0.135173	0.312691
LEPR	0.227677	7.82e-12	4.02e-11	Mural Cells	0.239523	0.194762	0.409737
AP001011.1	0.216778	4.61e-05	0.00019	Endothelial Cells	0.259943	0.233685	0.441175
BACE2	0.17741	1.63e-10	7.89e-10	Mural Cells	0.172327	0.114862	0.272846
PRKD3	0.201299	2.9e-13	1.58e-12	Mural Cells	0.252529	0.201734	0.388162
KMT2C	0.272123	2.68e-269	8.26e-268	Oligodendrocyte Precursor Cells	0.790889	0.752514	1.47843
ICA1	0.216697	9.95e-09	5.33e-08	Endothelial Cells	0.385653	0.380163	0.649451
ICOS	0.150193	0.0103815	0.040199	T Cells	0.0668016	0.000141	0.150275
AP002370.2	0.272477	1.1e-158	5.92e-158	Oligodendrocytes	0.350352	0.312594	0.636674
ELOVL7	0.194837	1.25e-104	5.56e-104	Oligodendrocytes	0.225508	0.174022	0.336833
GNAO1	0.201542	0	0	Astrocytes	0.748267	0.698342	1.29962
TMEM64	0.241472	1.12e-135	5.58e-135	Oligodendrocytes	0.276627	0.234908	0.431853
PDZD2	0.328853	1.11e-33	1.1e-32	Mural Cells	0.608743	0.577675	1.43635
AFDN	0.21492	1.43e-134	2.51e-133	Oligodendrocyte Precursor Cells	0.608865	0.561977	0.91928
SPNS2	0.2913	4.64e-28	1.98e-27	Microglia	0.244538	0.209681	0.464895
PXN	0.162687	2.63e-22	1.03e-21	Microglia	0.136739	0.0755101	0.227604
AC027644.4	0.29821	1.05e-226	6.86e-226	Oligodendrocytes	0.364897	0.331129	0.595749
RPL7	0.216354	0.000448	0.00167705	Endothelial Cells	0.214489	0.195524	0.298868
EEF2K	0.174049	4.1e-55	3.68e-54	Oligodendrocyte Precursor Cells	0.31613	0.258953	0.405732
DCP2	0.318214	2.25e-39	1.11e-38	Microglia	0.283316	0.251352	0.517999
SAMD9L	0.151254	0.00999375	0.0388063	T Cells	0.097166	0.0320756	0.190435
UBE2D3	0.216258	3.5e-14	2.48e-13	Endothelial Cells	0.53196	0.587588	0.961742
PRKCA-AS1	0.156832	6.87e-41	5.1e-40	Oligodendrocyte Precursor Cells	0.235892	0.17295	0.319478
CDK19	0.179685	5.41e-94	7.09e-93	Oligodendrocyte Precursor Cells	0.624667	0.569537	1.0093
ZSCAN5A	0.1779	3.76e-157	2.84e-156	Astrocytes	0.330745	0.275206	0.417988
WIPI1	0.158496	2.23e-11	1.12e-10	Mural Cells	0.176662	0.114255	0.254724
NALCN	0.177021	4.17e-95	5.53e-94	Oligodendrocyte Precursor Cells	0.743587	0.687975	1.33049
SPRY4-AS1	0.166664	6.26e-55	5.61e-54	Oligodendrocyte Precursor Cells	0.414324	0.355437	0.611512
SUCLG2	0.216111	8.52e-12	5.4e-11	Endothelial Cells	0.286932	0.200775	0.472927
ATF7IP	0.205965	5.81e-105	8.35e-104	Oligodendrocyte Precursor Cells	0.519495	0.471942	0.740019
AL359710.1	0.169634	5.96e-140	4.23e-139	Astrocytes	0.327279	0.269457	0.438646
AP005131.1	0.173665	9.21e-20	3.44e-19	Microglia	0.129359	0.0731414	0.225432
CDKN1B	0.152984	2e-11	1.01e-10	Mural Cells	0.162934	0.0991968	0.220051
RGS6	0.296324	1.24e-15	7.4e-15	Mural Cells	0.465318	0.43197	1.24337
TNFAIP8	0.215568	3.06e-17	2.46e-16	Endothelial Cells	0.151989	0.0221784	0.246075
RPS23	0.365047	1.39e-17	8.93e-17	Mural Cells	0.29552	0.267748	0.501391
OSBP2	0.381049	0	0	Oligodendrocytes	0.596057	0.569884	1.13634
RHOQ	0.272892	4.61e-31	2.05e-30	Microglia	0.265085	0.228874	0.494388
RPL23A	0.202071	6.37e-136	4.45e-135	Astrocytes	0.284091	0.235912	0.321722
EXOC6	0.16476	2.48e-77	2.82e-76	Oligodendrocyte Precursor Cells	0.535707	0.477502	0.771883
NCOA2	0.215614	0	0	Astrocytes	0.689483	0.643974	1.13727
LINC00486	0.217317	3.78e-103	1.67e-102	Oligodendrocytes	0.2301	0.185443	0.346151
STK38	0.215366	7.18e-05	0.000291	Endothelial Cells	0.295455	0.291751	0.477002
TSC22D1	0.477308	2.56e-125	8.45e-124	Mural Cells	0.633309	0.612233	1.37933
RPL36	0.272362	9.81e-12	5.02e-11	Mural Cells	0.235549	0.199769	0.333426
CD226	0.172483	4.09e-19	1.51e-18	Microglia	0.130661	0.0751316	0.233568
RPL29	0.247153	1.74e-10	8.44e-10	Mural Cells	0.212428	0.172969	0.30268
LINC01301	0.155695	5.26e-40	3.85e-39	Oligodendrocyte Precursor Cells	0.223168	0.162011	0.294633
SFT2D2	0.214951	9.65e-18	7.92e-17	Endothelial Cells	0.205966	0.0806691	0.293498
VRK2	0.214621	1.84e-17	1.5e-16	Endothelial Cells	0.316051	0.177663	0.527439
C1QTNF3-AMACR	0.171298	1.02e-64	1.03e-63	Oligodendrocyte Precursor Cells	0.453314	0.398109	0.651768
CADM2	0.173111	0.0126264	0.0262891	Astrocytes	0.986237	0.931504	3.44691
AP3B1	0.447328	7.26e-146	8.07e-145	Microglia	0.490522	0.468646	0.999888
PARVB	0.197399	9.75e-11	4.78e-10	Mural Cells	0.206286	0.158858	0.316908
CAMTA1	0.176131	4.69e-87	5.8e-86	Oligodendrocyte Precursor Cells	0.830495	0.777016	1.65291
RAB8B	0.159438	1.79e-52	1.55e-51	Oligodendrocyte Precursor Cells	0.314283	0.255481	0.394211
ZSWIM6	0.45011	0	0	Oligodendrocytes	0.808015	0.786371	1.87537
FAM129B	0.214503	4.02e-20	3.6e-19	Endothelial Cells	0.176136	0.0390292	0.240018
IMMP2L	0.214205	1.25e-13	8.6e-13	Endothelial Cells	0.59517	0.679686	1.44691
PCYT1B	0.165178	2.65e-90	1.11e-89	Oligodendrocytes	0.196063	0.139439	0.281992
FAM157C	0.172337	2.23e-19	8.29e-19	Microglia	0.133989	0.0795575	0.222372
PXDC1	0.214146	1.49e-19	1.3e-18	Endothelial Cells	0.178267	0.0417993	0.255707
STIM1	0.178421	5.06e-201	4.35e-200	Astrocytes	0.41369	0.360837	0.524012
ITGA9	0.158754	1.15e-58	1.08e-57	Oligodendrocyte Precursor Cells	0.415555	0.357089	0.57655
APBA2	0.170261	1.12e-81	1.32e-80	Oligodendrocyte Precursor Cells	0.590396	0.53568	0.878769
PTPN12	0.352519	6.44e-42	7.66e-41	Mural Cells	0.436777	0.40941	0.777065
ATAD2B	0.177399	9.49e-227	8.77e-226	Astrocytes	0.481705	0.429091	0.628063
COL16A1	0.17527	6.87e-99	2.98e-98	Oligodendrocytes	0.238416	0.185378	0.343079
OSTF1	0.210737	7.82e-114	3.61e-113	Oligodendrocytes	0.259994	0.216065	0.383601
DDX5	0.231666	8.82e-164	1.8e-162	Oligodendrocyte Precursor Cells	0.671865	0.631803	1.06166
CHD1	0.382032	9.46e-71	6.36e-70	Microglia	0.364491	0.339511	0.695538
LEPROT	0.155705	9.88e-11	4.84e-10	Mural Cells	0.174855	0.115767	0.245083
NOL4	0.168457	1.16e-171	9.16e-171	Astrocytes	0.584511	0.529717	0.927173
RTTN	0.379506	1.62e-42	8.24e-42	Microglia	0.309507	0.284489	0.657792
UBASH3B	0.274526	1.71e-32	7.78e-32	Microglia	0.289538	0.255748	0.568882
TEX41	0.170117	9.81e-08	4.15e-07	Mural Cells	0.110188	0.0559872	0.217991
TNFRSF10A	0.21392	2.03e-21	1.89e-20	Endothelial Cells	0.150568	0.0038037	0.218814
SHC2	0.15801	7.7e-51	6.55e-50	Oligodendrocyte Precursor Cells	0.283809	0.22596	0.331895
CFLAR-AS1	0.213778	2.39e-18	2.02e-17	Endothelial Cells	0.164062	0.0314809	0.245995
ITGA5	0.213671	4.12e-18	3.43e-17	Endothelial Cells	0.15625	0.0247181	0.232077
TMED8	0.183147	2.31e-187	1.91e-186	Astrocytes	0.364769	0.314699	0.448188
MALAT1	0.213529	1.8e-39	2.65e-38	Endothelial Cells	1	0.999138	6.01443
NDUFB7	0.158923	4.4e-10	2.1e-09	Mural Cells	0.15354	0.0960649	0.190188
MLXIPL	0.276797	2.13e-25	8.78e-25	Microglia	0.229923	0.196782	0.41962
RAB30	0.189428	5.81e-229	5.39e-228	Astrocytes	0.48697	0.439048	0.667742
CLIP4	0.202376	3.16e-290	3.39e-289	Astrocytes	0.541456	0.496344	0.758425
STAT3	0.35947	6.09e-60	3.73e-59	Microglia	0.357691	0.331899	0.693782
MXI1	0.384435	0	0	Oligodendrocytes	0.533443	0.5093	0.947135
RPS18	0.490583	0.000345	0.00171199	T Cells	0.291498	0.272149	0.592684
P4HA1	0.21335	0.00275314	0.00941329	Endothelial Cells	0.306818	0.321477	0.5293
GALNT15	0.157443	4.37e-09	1.99e-08	Mural Cells	0.156792	0.0997982	0.265497
MED13L	0.239523	0	0	Astrocytes	0.793188	0.754756	1.52355
CFLAR	0.32494	0.0016826	0.00749616	T Cells	0.275304	0.246729	0.610071
POC1B	0.264192	2.11e-180	1.22e-179	Oligodendrocytes	0.334425	0.300371	0.523025
AFF1	0.291755	2.99e-28	2.61e-27	Mural Cells	0.451951	0.420913	0.838209
CYBC1	0.177198	1.05e-17	3.77e-17	Microglia	0.139632	0.0894106	0.242208
ERICH1	0.327353	1.64e-39	8.09e-39	Microglia	0.292288	0.26405	0.55494
BRWD3	0.172866	9.02e-65	9.12e-64	Oligodendrocyte Precursor Cells	0.375231	0.324077	0.476321
TDRD10	0.213238	2.82e-19	2.46e-18	Endothelial Cells	0.151278	0.0134311	0.227996
CAP1	0.236987	1.26e-19	4.69e-19	Microglia	0.192447	0.154427	0.336995
HEBP2	0.213008	6.23e-20	5.54e-19	Endothelial Cells	0.171875	0.0339439	0.239985
COMMD10	0.212827	1.4e-05	6.04e-05	Endothelial Cells	0.443182	0.487682	0.840298
RHOQ	0.194274	1.91e-12	1.01e-11	Mural Cells	0.27565	0.229594	0.423668
ARHGAP20	0.164013	7.48e-60	7.13e-59	Oligodendrocyte Precursor Cells	0.37913	0.32563	0.49287
RFC1	0.25381	2.83e-170	1.58e-169	Oligodendrocytes	0.324407	0.289001	0.48109
TMEM168	0.159032	2.53e-53	2.22e-52	Oligodendrocyte Precursor Cells	0.331315	0.276385	0.407095
WDFY3	0.23134	0	0	Astrocytes	0.790089	0.751253	1.44936
RPL7A	0.471564	0.000463	0.00225246	T Cells	0.285425	0.265822	0.576941
ARID5A	0.212237	5.36e-15	3.93e-14	Endothelial Cells	0.158381	0.0414331	0.247927
RPS2	0.251925	1.58e-11	8.04e-11	Mural Cells	0.242052	0.206968	0.362721
UBR4	0.194109	2.1e-253	2.07e-252	Astrocytes	0.46391	0.419078	0.592668
NRF1	0.200955	1.288811645097e-311	1.4432108498586e-310	Astrocytes	0.561817	0.518652	0.803039
PPA2	0.210239	2.08e-125	3.47e-124	Oligodendrocyte Precursor Cells	0.552124	0.511011	0.807591
TMEM184B	0.196154	4.79e-191	4.01e-190	Astrocytes	0.406092	0.362166	0.533779
DENND4C	0.179654	6.22e-235	5.88e-234	Astrocytes	0.485904	0.438202	0.640883
RASSF1	0.150041	4.03e-18	1.46e-17	Microglia	0.107365	0.0502546	0.186756
TLE3	0.209174	4.91e-17	1.74e-16	Microglia	0.167704	0.126595	0.303024
UVRAG	0.212179	1.23e-12	8.1e-12	Endothelial Cells	0.533381	0.582302	0.990026
UST	0.236369	2.93e-25	1.21e-24	Microglia	0.268847	0.232293	0.53424
ARHGAP35	0.202185	2.8e-264	2.84e-263	Astrocytes	0.490103	0.447519	0.660472
AC013394.1	0.211845	8.36e-07	3.96e-06	Endothelial Cells	0.394886	0.409789	0.622885
LRRC69	0.156298	1.12e-17	4.02e-17	Microglia	0.121545	0.0669634	0.217305
RAP1B	0.369199	1.52e-65	9.81e-65	Microglia	0.36015	0.336203	0.682521
CBLB	0.211779	0.000264	0.00101326	Endothelial Cells	0.341619	0.359869	0.601893
KANSL1L	0.191388	1.02e-257	1.02e-256	Astrocytes	0.565549	0.520834	0.820634
CD2AP	0.335648	7e-41	3.51e-40	Microglia	0.299088	0.27325	0.570837
NECTIN1	0.203097	1.28e-99	5.57e-99	Oligodendrocytes	0.233118	0.191003	0.329933
ZC3H7A	0.166324	7.57e-58	7.02e-57	Oligodendrocyte Precursor Cells	0.347835	0.296699	0.424754
GATAD2A	0.177176	1.04e-10	5.07e-10	Mural Cells	0.232659	0.185026	0.346883
GATAD1	0.31718	0	0	Oligodendrocytes	0.442379	0.414655	0.700027
CRIP2	0.151015	1.62e-09	7.52e-09	Mural Cells	0.149205	0.0934808	0.20185
EML2	0.256723	1.04e-152	5.48e-152	Oligodendrocytes	0.306843	0.273855	0.467458
ETV6	0.372795	1.87e-36	1.98e-35	Mural Cells	0.475795	0.452209	0.9631
CAPNS1	0.211263	7.47e-12	4.75e-11	Endothelial Cells	0.1875	0.0964036	0.260991
ADAMTS9-AS1	0.151295	1.67e-07	6.99e-07	Mural Cells	0.0906792	0.0353917	0.175973
DDB2	0.176496	1.95e-15	6.71e-15	Microglia	0.131529	0.0843742	0.242358
DDX3X	0.210688	4.1e-06	1.85e-05	Endothelial Cells	0.288352	0.26679	0.431271
ADAR	0.210375	2.03e-05	8.66e-05	Endothelial Cells	0.333807	0.342303	0.506464
ILK	0.183118	8.15e-10	3.84e-09	Mural Cells	0.204841	0.158447	0.3042
UBAP2	0.185646	7.62e-204	6.61e-203	Astrocytes	0.418688	0.372869	0.537265
CAB39L	0.171528	9.46e-160	7.2e-159	Astrocytes	0.357971	0.30885	0.444347
MOB3A	0.19996	4.3e-16	1.5e-15	Microglia	0.158732	0.116748	0.287348
SRSF3	0.210359	2.96e-08	1.54e-07	Endothelial Cells	0.25142	0.19853	0.361487
AC116366.3	0.173211	2.88e-64	2.9e-63	Oligodendrocyte Precursor Cells	0.438334	0.390014	0.596899
CYP7B1	0.160085	3.55e-45	2.81e-44	Oligodendrocyte Precursor Cells	0.353478	0.301551	0.502669
AKT3	0.181189	0	0	Excitatory Neurons	0.879017	0.832304	1.93069
GRK2	0.210544	2.58e-16	9.03e-16	Microglia	0.164086	0.124354	0.287113
AL158071.4	0.179322	3.86e-15	1.32e-14	Microglia	0.126031	0.079234	0.235095
SPAG9	0.21029	1.57e-14	1.13e-13	Endothelial Cells	0.579545	0.655417	1.08762
CD81	0.21013	2.31e-07	1.13e-06	Endothelial Cells	0.263494	0.214673	0.379186
USP3	0.190144	1.44e-12	7.65e-12	Mural Cells	0.299494	0.255762	0.474896
NASP	0.267105	2.63e-194	1.58e-193	Oligodendrocytes	0.354943	0.323205	0.541868
LDLRAD3	0.264021	1.82e-158	9.79e-158	Oligodendrocytes	0.383329	0.351255	0.701921
GNG7	0.440043	1.2e-129	1.21e-128	Microglia	0.499349	0.479445	1.05686
EIF4G2	0.265275	3.46e-17	2.19e-16	Mural Cells	0.300939	0.26901	0.462827
SLC16A3	0.162746	8.75e-17	3.09e-16	Microglia	0.12632	0.0755223	0.21548
AL139353.1	0.15837	1.62e-75	6.36e-75	Oligodendrocytes	0.173137	0.121419	0.245221
USP34	0.209849	1.97e-31	2.43e-30	Endothelial Cells	0.694602	0.764555	1.4822
FOXQ1	0.209809	8.49e-19	7.27e-18	Endothelial Cells	0.144176	0.00824528	0.215261
GATAD2A	0.235109	1.92e-21	7.4e-21	Microglia	0.219795	0.184364	0.398172
AKAP12	0.185202	1.1e-63	1.1e-62	Oligodendrocyte Precursor Cells	0.385799	0.341683	0.512941
ATAD2B	0.181944	8.71e-80	1.01e-78	Oligodendrocyte Precursor Cells	0.480813	0.435768	0.653403
DSE	0.169941	1.29e-153	9.66e-153	Astrocytes	0.38763	0.339843	0.510664
PLA2G15	0.16114	1.29e-15	4.45e-15	Microglia	0.110259	0.0596254	0.196387
GAPDH	0.229091	0	0	Astrocytes	0.418822	0.382747	0.314296
FSCN1	0.227804	1.17e-15	4.04e-15	Microglia	0.176675	0.140483	0.321116
CENPP	0.345032	3.97e-20	2.76e-19	Mural Cells	0.35224	0.3281	0.712301
MX1	0.15901	7.81e-16	2.71e-15	Microglia	0.112719	0.0616766	0.19667
CDC73	0.209466	4.34e-06	1.95e-05	Endothelial Cells	0.395597	0.422724	0.655633
AASDH	0.152591	4.32e-128	2.93e-127	Astrocytes	0.308051	0.255051	0.360048
CFL1	0.209402	0.000406	0.00152925	Endothelial Cells	0.235085	0.222227	0.322645
CYP1B1	0.178465	2.21e-06	8.65e-06	Mural Cells	0.111633	0.06577	0.219782
RAB14	0.20924	1.51e-05	6.5e-05	Endothelial Cells	0.301136	0.295891	0.435076
ELOB	0.202827	4.81e-09	2.18e-08	Mural Cells	0.192558	0.152683	0.238534
KIF1B	0.419457	0	0	Oligodendrocytes	0.818964	0.79853	1.79287
SOX13	0.208921	2.13e-13	1.45e-12	Endothelial Cells	0.198153	0.0927948	0.310689
BBS9	0.211815	4.34e-121	7.01e-120	Oligodendrocyte Precursor Cells	0.59645	0.557622	0.943947
ADORA1	0.185539	1.03e-87	4.25e-87	Oligodendrocytes	0.222811	0.179668	0.313907
TTN	0.22151	3.58e-13	1.95e-12	Mural Cells	0.305636	0.269266	0.516877
RPL7A	0.329089	4.33e-16	2.63e-15	Mural Cells	0.290462	0.265473	0.430494
MT-ND6	0.160096	1.95e-08	8.57e-08	Mural Cells	0.151734	0.102067	0.194326
TNFAIP1	0.208918	1.56e-14	1.12e-13	Endothelial Cells	0.18892	0.0818031	0.260037
UBAC2	0.489491	7.27e-203	1.06e-201	Microglia	0.50615	0.488938	1.05593
ENPP4	0.185113	1.13e-84	4.63e-84	Oligodendrocytes	0.210095	0.167352	0.283913
AC005165.1	0.157405	7.51e-15	2.55e-14	Microglia	0.105484	0.0555779	0.196244
UGGT2	0.166792	1.6e-86	1.98e-85	Oligodendrocyte Precursor Cells	0.666632	0.619646	1.07802
SLC8A1-AS1	0.276055	1.28e-33	5.91e-33	Microglia	0.307191	0.27745	0.606864
AKT3	0.185706	9.35762220354654e-310	0	Astrocytes	0.883864	0.841474	1.96704
NRG1	0.159154	3.15e-53	1.6e-52	Inhibitory Neurons	0.360211	0.310909	0.808375
RPS11	0.183411	1.79e-89	1.03e-88	Astrocytes	0.23607	0.193364	0.26183
ITM2B	0.619071	3.63e-278	7e-277	Microglia	0.529012	0.514499	1.07352
AP000787.1	0.233226	9.22e-11	4.52e-10	Mural Cells	0.254335	0.220656	0.438447
NENF	0.174828	1.46e-68	5.57e-68	Oligodendrocytes	0.173586	0.129057	0.230885
HCN2	0.160307	3.88e-67	1.47e-66	Oligodendrocytes	0.155284	0.106503	0.217739
UBA52	0.220064	3.65e-08	1.58e-07	Mural Cells	0.192919	0.157155	0.271062
GANC	0.214527	1.26e-105	5.65e-105	Oligodendrocytes	0.27621	0.239794	0.420845
JAK1	0.179439	4.65e-195	3.93e-194	Astrocytes	0.426486	0.383437	0.546986
SCAF11	0.477813	1.31e-168	1.63e-167	Microglia	0.485892	0.468737	0.981896
CBFA2T2	0.189815	1.77e-307	1.97e-306	Astrocytes	0.60024	0.55968	0.875953
PDE9A	0.191443	3.5e-17	1.24e-16	Microglia	0.189842	0.149683	0.360775
TUBB	0.208824	7.39e-09	3.99e-08	Endothelial Cells	0.1875	0.116521	0.247092
EFR3B	0.208822	1.42e-05	6.11e-05	Endothelial Cells	0.410511	0.439823	0.716857
PKM	0.246704	1.57e-279	1.65e-278	Astrocytes	0.382698	0.350923	0.410325
CDKL3	0.151099	6.51e-133	4.5e-132	Astrocytes	0.343042	0.292718	0.41171
ATL3	0.164897	2.61e-09	1.2e-08	Mural Cells	0.199783	0.153041	0.285171
PRR5	0.153414	1.57e-15	5.42e-15	Microglia	0.123861	0.074344	0.217323
PABPC1	0.37117	1.33e-60	8.18e-60	Microglia	0.340906	0.319524	0.637638
MTMR7	0.316098	0	0	Oligodendrocytes	0.454356	0.429794	0.757928
RIMKLB	0.268504	6.16e-19	4.13e-18	Mural Cells	0.347543	0.318097	0.574505
TRA2A	0.207721	3.91e-140	7e-139	Oligodendrocyte Precursor Cells	0.636364	0.599524	0.970385
PELI2	0.228681	7.42e-13	3.98e-12	Mural Cells	0.338512	0.305688	0.619668
AL392023.2	0.181844	7.06e-67	2.68e-66	Oligodendrocytes	0.224577	0.18343	0.385722
TXNRD1	0.155485	1.78e-123	1.18e-122	Astrocytes	0.299553	0.251867	0.346491
SLC38A2	0.254246	8.9e-154	4.71e-153	Oligodendrocytes	0.322255	0.292017	0.485837
SMCO4	0.155865	2.1e-14	7.06e-14	Microglia	0.113876	0.0665665	0.197217
USP47	0.436706	0	0	Oligodendrocytes	0.643355	0.625518	1.20165
AC109927.1	0.150968	1.67e-56	6e-56	Oligodendrocytes	0.136403	0.0872082	0.230218
ITGA6	0.151166	9.05e-08	3.84e-07	Mural Cells	0.174494	0.125395	0.301826
CNTLN	0.258403	5.97e-25	2.44e-24	Microglia	0.254811	0.225053	0.486143
ESR2	0.158772	1.21e-07	5.08e-07	Mural Cells	0.15354	0.106771	0.237781
RICTOR	0.392926	0	0	Oligodendrocytes	0.602254	0.582566	1.08754
RPH3AL	0.208592	9.04e-13	6.02e-12	Endothelial Cells	0.175426	0.0744379	0.262884
MAPK8	0.182091	5.51e-100	7.59e-99	Oligodendrocyte Precursor Cells	0.642828	0.602475	1.04838
GIMAP5	0.208525	2.14e-21	1.99e-20	Endothelial Cells	0.149148	0.00243933	0.211664
XRCC5	0.208277	1.57e-08	8.29e-08	Endothelial Cells	0.460938	0.507256	0.742174
SRRM1	0.320158	1.9432255595387e-311	1.54802610013795e-310	Oligodendrocytes	0.419581	0.395976	0.66758
CLK1	0.207995	5.67e-06	2.53e-05	Endothelial Cells	0.337358	0.331164	0.520824
PLAGL1	0.289127	2.55e-26	1.06e-25	Microglia	0.257995	0.232415	0.502956
PTK2	0.210256	0	0	Excitatory Neurons	0.87449	0.839715	1.93097
ZNF280D	0.187164	7.58e-248	7.38e-247	Astrocytes	0.531625	0.4923	0.729169
NMD3	0.191282	1.14e-164	8.79e-164	Astrocytes	0.404359	0.365655	0.559484
PHF10	0.163282	1.03e-08	4.61e-08	Mural Cells	0.194725	0.150861	0.277119
SPG7	0.186791	1.43e-76	1.61e-75	Oligodendrocyte Precursor Cells	0.432896	0.393754	0.56419
RNH1	0.172296	3.16e-69	1.21e-68	Oligodendrocytes	0.191536	0.149777	0.265272
FAM118A	0.157112	6.47e-08	2.76e-07	Mural Cells	0.166908	0.120733	0.247837
ZSWIM5	0.196932	5.58e-87	6.9e-86	Oligodendrocyte Precursor Cells	0.526678	0.489877	0.794033
JAG2	0.207837	6.57e-11	4e-10	Endothelial Cells	0.168324	0.0786373	0.250885
ZNF618	0.197846	3.56e-09	1.62e-08	Mural Cells	0.226517	0.19004	0.357442
SLC38A3	0.207738	2.28e-20	2.06e-19	Endothelial Cells	0.169744	0.0289825	0.235988
EDA	0.161168	1.87e-54	6.61e-54	Oligodendrocytes	0.174453	0.130282	0.307858
TIMP2	0.265165	6.27e-29	2.71e-28	Microglia	0.280712	0.252909	0.517565
MTFR1	0.209446	9.36e-98	4.05e-97	Oligodendrocytes	0.263269	0.228932	0.39395
KIF20B	0.154744	6.49e-14	2.16e-13	Microglia	0.113153	0.0664933	0.201039
MAFF	0.207431	1.67e-17	1.36e-16	Endothelial Cells	0.146307	0.0162071	0.220844
BBX	0.17584	6.86e-79	7.89e-78	Oligodendrocyte Precursor Cells	0.567617	0.527238	0.85927
RAB2A	0.215116	2.79e-148	5.23e-147	Oligodendrocyte Precursor Cells	0.593679	0.560877	0.845347
SCRN1	0.188298	1.49e-218	1.34e-217	Astrocytes	0.416922	0.379357	0.508935
AL590006.1	0.166607	3.55e-07	1.46e-06	Mural Cells	0.177384	0.135279	0.296578
CLVS1	0.180982	3.34e-60	3.2e-59	Oligodendrocyte Precursor Cells	0.427868	0.388542	0.632159
PPP6R2	0.177912	3.98e-265	4.04e-264	Astrocytes	0.603472	0.563987	0.865887
CHIC2	0.161926	1.38e-53	1.21e-52	Oligodendrocyte Precursor Cells	0.352452	0.309472	0.436737
ENTPD1-AS1	0.175869	7.73e-60	7.37e-59	Oligodendrocyte Precursor Cells	0.540324	0.500767	0.86231
SLC8B1	0.173478	3.91e-14	1.31e-13	Microglia	0.152655	0.112652	0.266153
DNM2	0.299042	1.76e-264	1.28e-263	Oligodendrocytes	0.409241	0.385373	0.662572
DTNBP1	0.150009	1.04e-118	6.78e-118	Astrocytes	0.323114	0.276493	0.392703
CASC15	0.152723	2.44e-43	1.88e-42	Oligodendrocyte Precursor Cells	0.308742	0.263172	0.389791
MYO10	0.164555	2.35e-08	1.03e-07	Mural Cells	0.266257	0.224241	0.45878
JUN	0.167799	5.64e-07	2.3e-06	Mural Cells	0.168714	0.127747	0.262475
ELOVL5	0.234554	7.36e-142	3.74e-141	Oligodendrocytes	0.341425	0.311197	0.53187
CAMK2D	0.370516	4.69e-57	7.32e-56	Mural Cells	0.546604	0.527059	1.11584
SHOC2	0.206802	2.63e-05	0.000111	Endothelial Cells	0.355114	0.372727	0.568238
TBC1D1	0.206737	5.06e-07	2.43e-06	Endothelial Cells	0.395597	0.403511	0.675608
SIRT2	0.164047	3.13e-46	2.51e-45	Oligodendrocyte Precursor Cells	0.345372	0.304042	0.437559
VXN	0.150401	1.05e-44	8.21e-44	Oligodendrocyte Precursor Cells	0.310999	0.265725	0.363134
TAX1BP1	0.206677	1.88e-06	8.69e-06	Endothelial Cells	0.430398	0.491575	0.706361
WWP2	0.241755	1.37e-145	7.03e-145	Oligodendrocytes	0.339145	0.310008	0.527285
RPL11	0.319566	3.96e-16	2.41e-15	Mural Cells	0.3125	0.290713	0.521565
ANXA4	0.257117	3.76e-25	1.54e-24	Microglia	0.275358	0.248544	0.528675
CSTB	0.1559	1.89e-07	7.86e-07	Mural Cells	0.166908	0.123746	0.234961
DLEU2	0.433622	1.97e-81	4.19e-80	Mural Cells	0.614162	0.597163	1.3115
KCTD8	0.165897	1.47e-53	1.29e-52	Oligodendrocyte Precursor Cells	0.589678	0.549161	1.04967
DAB2IP	0.15531	6.33e-110	3.99e-109	Astrocytes	0.309917	0.266643	0.380059
C4orf19	0.163244	1.5e-14	5.07e-14	Microglia	0.17653	0.135453	0.337243
SENP7	0.206354	9.02e-08	4.55e-07	Endothelial Cells	0.46875	0.515041	0.812013
AL390729.1	0.185596	1.15e-11	3.64e-11	Microglia	0.132542	0.0962114	0.246067
CHD6	0.177522	2.05e-293	2.21e-292	Astrocytes	0.640929	0.602229	0.957844
FNIP2	0.331503	0	0	Oligodendrocytes	0.474746	0.454046	0.815456
ADAMTS10	0.222063	1.17e-09	5.45e-09	Mural Cells	0.241329	0.210778	0.390564
ATP10D	0.203998	5.88e-11	2.92e-10	Mural Cells	0.277095	0.244556	0.433055
FAM111A	0.206207	3.97e-18	3.31e-17	Endothelial Cells	0.159801	0.0272106	0.236957
RALB	0.206151	5.43e-11	3.32e-10	Endothelial Cells	0.192472	0.106013	0.277305
SPART	0.348247	0	0	Oligodendrocytes	0.477828	0.457857	0.785266
RASSF4	0.294866	9.89e-35	4.61e-34	Microglia	0.306468	0.283207	0.595656
UBL5	0.160029	7.81e-07	3.15e-06	Mural Cells	0.149205	0.108265	0.183834
ZNF189	0.193347	4.62e-83	1.87e-82	Oligodendrocytes	0.234178	0.200209	0.329217
EOGT	0.152296	4.87e-07	1.99e-06	Mural Cells	0.162934	0.120054	0.244531
CYTOR	0.177084	4.67e-07	1.91e-06	Mural Cells	0.176301	0.139411	0.273933
MUM1	0.153108	9.77e-135	6.8e-134	Astrocytes	0.388263	0.34604	0.469688
STK24	0.154456	1.96e-135	1.37e-134	Astrocytes	0.353972	0.311999	0.424707
RAB27B	0.156294	4.36e-38	3.1e-37	Oligodendrocyte Precursor Cells	0.322081	0.280914	0.450899
RASSF1	0.205649	2.82e-15	2.09e-14	Endothelial Cells	0.168324	0.0516039	0.246742
SMAD2	0.17442	2.37e-73	2.59e-72	Oligodendrocyte Precursor Cells	0.461215	0.423828	0.62346
MAN2B1	0.154594	1.59e-12	5.11e-12	Microglia	0.124873	0.083257	0.217353
NCKAP1	0.17501	3.71e-305	4.1e-304	Astrocytes	0.624467	0.587425	0.914555
GNAI2	0.23529	2.84e-18	1.04e-17	Microglia	0.216756	0.188271	0.380533
GRK5	0.267568	3.57e-22	1.39e-21	Microglia	0.245551	0.221103	0.468302
UTRN	0.289762	7.08e-41	3.55e-40	Microglia	0.366662	0.343992	0.763102
ARHGEF1	0.190904	2.03e-13	6.69e-13	Microglia	0.170887	0.137352	0.304096
RAB3IP	0.19072	5.04e-97	2.18e-96	Oligodendrocytes	0.316797	0.283369	0.490949
UBE2H	0.20542	2.43e-09	1.35e-08	Endothelial Cells	0.487926	0.538613	0.843767
BAIAP2L1	0.204646	4.03e-17	3.22e-16	Endothelial Cells	0.141335	0.0125983	0.213726
NCBP3	0.215821	2.13e-107	9.56e-107	Oligodendrocytes	0.283852	0.253915	0.412199
DNAJC15	0.215062	1.05e-10	5.12e-10	Mural Cells	0.257225	0.227194	0.393743
RPL21	0.35072	3.98e-18	2.6e-17	Mural Cells	0.315751	0.297251	0.478337
PTMS	0.204637	0.000656	0.00240969	Endothelial Cells	0.203835	0.182359	0.288925
AC073571.1	0.195817	4.58e-13	1.49e-12	Microglia	0.164376	0.131967	0.298051
CNIH3	0.150592	7.42e-115	4.76e-114	Astrocytes	0.363136	0.321714	0.466198
MAP4K2	0.203319	1.12e-11	7.04e-11	Endothelial Cells	0.18821	0.0962914	0.270534
PTTG1IP	0.180575	1.19e-08	5.3e-08	Mural Cells	0.234827	0.199846	0.359202
NAPEPLD	0.299961	7.0695e-319	5.710426e-318	Oligodendrocytes	0.425971	0.404538	0.679282
AKT3	0.157758	5.03e-85	6.1e-84	Oligodendrocyte Precursor Cells	0.88621	0.846668	1.96273
MYO1C	0.2031	1.83e-17	1.49e-16	Endothelial Cells	0.162642	0.0345936	0.230562
SETX	0.20304	1.27e-07	6.32e-07	Endothelial Cells	0.453125	0.487576	0.746695
ARL8A	0.16443	1.1e-59	4.03e-59	Oligodendrocytes	0.182802	0.144748	0.24408
PRTFDC1	0.249502	5.91e-152	3.11e-151	Oligodendrocytes	0.356549	0.331151	0.575672
HERC6	0.202957	9.65e-05	0.000387	Endothelial Cells	0.201705	0.167859	0.325446
RPS19	0.356267	3.32e-28	1.42e-27	Microglia	0.265374	0.247299	0.457216
PSAP	0.248989	0	0	Astrocytes	0.481772	0.456609	0.574851
MKLN1	0.175811	3.93e-108	5.79e-107	Oligodendrocyte Precursor Cells	0.816745	0.78152	1.61375
FER	0.166848	5.23e-90	6.64e-89	Oligodendrocyte Precursor Cells	0.719577	0.682986	1.26074
AC058822.1	0.15193	2.24e-35	1.52e-34	Oligodendrocyte Precursor Cells	0.352863	0.312827	0.494716
IGFBP3	0.202711	4.01e-09	2.2e-08	Endothelial Cells	0.113636	0.0253501	0.216295
ADAMTS6	0.202564	1.76e-06	8.14e-06	Endothelial Cells	0.164062	0.098967	0.326338
TMLHE-AS1	0.151521	5.03e-26	2.84e-25	Oligodendrocyte Precursor Cells	0.247897	0.207932	0.357504
ADD3	0.335751	0	0	Oligodendrocytes	0.630639	0.612005	1.19171
2024-09-09	0.202484	1.85e-05	7.88e-05	Endothelial Cells	0.28054	0.261368	0.424472
RAPGEF1	0.341966	8.54e-33	8.3e-32	Mural Cells	0.421243	0.402968	0.770796
MXI1	0.177805	4.67e-72	5.07e-71	Oligodendrocyte Precursor Cells	0.545557	0.511775	0.800485
RAB30-AS1	0.282379	1.46e-240	9.92e-240	Oligodendrocytes	0.390842	0.36908	0.609595
EPB41L3	0.360085	2.67e-129	2.69e-128	Microglia	0.506728	0.48928	1.07364
TAPT1-AS1	0.191453	3.1e-227	2.87e-226	Astrocytes	0.541389	0.509747	0.81138
RNF157	0.18909	2.53e-71	2.73e-70	Oligodendrocyte Precursor Cells	0.448081	0.416342	0.615979
ATP5F1E	0.26572	1.3e-09	6.05e-09	Mural Cells	0.249639	0.226884	0.359918
EFNA1	0.202328	2.78e-18	2.34e-17	Endothelial Cells	0.169034	0.0369856	0.237787
VWA8	0.164857	1.11e-224	1.02e-223	Astrocytes	0.631798	0.596138	0.980778
FGFR1	0.172346	7.99e-08	3.4e-07	Mural Cells	0.250361	0.216453	0.405761
PLCXD3	0.182464	6.45e-11	2e-10	Microglia	0.157141	0.124849	0.332855
UGDH-AS1	0.210236	9.18e-88	3.8e-87	Oligodendrocytes	0.266159	0.237609	0.401044
TLN1	0.172851	2.01e-11	6.32e-11	Microglia	0.149761	0.1164	0.258105
NDUFA4L2	0.202266	3.13e-12	2.03e-11	Endothelial Cells	0.134233	0.0293074	0.223203
VPS37B	0.202081	9.63e-06	4.21e-05	Endothelial Cells	0.25	0.217939	0.379967
KDM6A	0.201716	6.33e-08	3.22e-07	Endothelial Cells	0.479403	0.525914	0.847073
RAD21	0.201523	0.0002	0.00078	Endothelial Cells	0.278409	0.274303	0.400653
ATP11C	0.201502	9.03e-13	6.01e-12	Endothelial Cells	0.21733	0.115753	0.337822
NEDD9	0.214078	3.54e-13	1.16e-12	Microglia	0.188251	0.161276	0.35749
FRMD3	0.20144	5.34e-05	0.000219	Endothelial Cells	0.234375	0.200651	0.410856
ACTG1	0.320831	2.58e-15	1.53e-14	Mural Cells	0.308887	0.290666	0.475065
CST3	0.18169	1.64e-07	6.88e-07	Mural Cells	0.276734	0.245646	0.396013
SCML1	0.201357	4.41e-09	2.42e-08	Endothelial Cells	0.221591	0.151386	0.329916
MGAT1	0.173597	8.19e-11	2.53e-10	Microglia	0.143829	0.111431	0.252597
SLC16A4	0.201086	6.22e-12	3.97e-11	Endothelial Cells	0.178977	0.0833092	0.260455
DRAM2	0.214083	2.03e-14	6.84e-14	Microglia	0.196643	0.17072	0.345453
LIN7A	0.233573	1.5e-13	8.27e-13	Mural Cells	0.324061	0.29993	0.546219
AC013394.1	0.159268	2.45e-166	1.9e-165	Astrocytes	0.438183	0.403585	0.544059
CECR2	0.198508	2.61e-19	9.67e-19	Microglia	0.278541	0.249973	0.555312
RPS14	0.357722	3.49e-16	2.12e-15	Mural Cells	0.301662	0.285087	0.467873
CEP85L	0.16277	1.45e-78	1.66e-77	Oligodendrocyte Precursor Cells	0.616458	0.582944	0.949707
RBMS1	0.333906	1.79e-52	1.02e-51	Microglia	0.351903	0.33456	0.691855
NAB1	0.182045	8.46e-09	3.79e-08	Mural Cells	0.241691	0.211207	0.35365
MIOS	0.264844	6.24e-20	2.34e-19	Microglia	0.234554	0.213319	0.427651
KLF6	0.162769	1.53e-10	4.7e-10	Microglia	0.139922	0.106699	0.241078
ZBTB44	0.284188	2.95e-223	1.91e-222	Oligodendrocytes	0.374498	0.354378	0.584961
CCNI	0.200913	2.89e-05	0.000121	Endothelial Cells	0.368608	0.39559	0.567771
KIF9-AS1	0.162144	2.27e-165	1.76e-164	Astrocytes	0.491636	0.45867	0.6742
FAM168A	0.163755	9.36e-249	9.12e-248	Astrocytes	0.670888	0.638161	1.06939
SPNS2	0.186877	1e-70	3.88e-70	Oligodendrocytes	0.235398	0.205669	0.338174
GPATCH2L	0.17428	1.49e-72	1.62e-71	Oligodendrocyte Precursor Cells	0.469526	0.438768	0.630983
RABAC1	0.200846	1.19e-08	6.35e-08	Endothelial Cells	0.164773	0.0892215	0.225738
ACO2	0.162153	1.83e-121	1.21e-120	Astrocytes	0.344075	0.311274	0.405182
CCNL2	0.15091	9.33e-115	5.99e-114	Astrocytes	0.349074	0.313619	0.410675
CKMT2	0.200607	7.26e-09	3.92e-08	Endothelial Cells	0.214489	0.145793	0.319022
PGK1	0.200379	8.24e-06	3.63e-05	Endothelial Cells	0.247159	0.217254	0.340787
HSPA5	0.162471	8.41e-06	3.17e-05	Mural Cells	0.171604	0.139096	0.230657
UBAP1	0.15148	6.68e-139	4.72e-138	Astrocytes	0.402393	0.367325	0.492946
ACYP2	0.160167	1.8e-221	1.64e-220	Astrocytes	0.694881	0.662097	1.15802
CTIF	0.159752	2.29e-205	2e-204	Astrocytes	0.598874	0.566197	0.877073
FAM177A1	0.214743	3.48e-95	1.49e-94	Oligodendrocytes	0.27454	0.24976	0.395695
PHF21A	0.183857	6.08e-107	8.84e-106	Oligodendrocyte Precursor Cells	0.670429	0.641209	1.10902
C1S	0.154766	1.03e-05	3.86e-05	Mural Cells	0.16763	0.134047	0.260998
AC087564.1	0.204134	1.27e-18	4.65e-18	Microglia	0.301114	0.27546	0.654123
CLIC2	0.200314	1.23e-11	7.74e-11	Endothelial Cells	0.158381	0.0613435	0.238908
ACVR2A	0.15117	2.74e-40	2.01e-39	Oligodendrocyte Precursor Cells	0.330084	0.295823	0.413782
DEK	0.166479	7.42e-08	3.16e-07	Mural Cells	0.239523	0.208409	0.342698
CPEB1-AS1	0.168168	7.56e-51	2.62e-50	Oligodendrocytes	0.190508	0.159765	0.27524
IQGAP1	0.232333	2.22e-16	1.36e-15	Mural Cells	0.399205	0.376591	0.682289
DMTF1	0.175402	6.13e-89	7.71e-88	Oligodendrocyte Precursor Cells	0.544942	0.515161	0.756808
KIAA1147	0.338093	2.53e-42	1.29e-41	Microglia	0.324555	0.308322	0.621326
AKAP1	0.180701	4.56e-07	1.87e-06	Mural Cells	0.207009	0.178179	0.308078
AC066613.2	0.151963	7.82e-46	2.63e-45	Oligodendrocytes	0.175641	0.142741	0.255673
UBE2E2	0.32902	0	0	Oligodendrocytes	0.784382	0.767915	1.82007
ATP10D	0.27359	7.27e-24	2.92e-23	Microglia	0.263348	0.244313	0.494879
AGO3	0.191013	5.1e-110	7.6e-109	Oligodendrocyte Precursor Cells	0.612456	0.586168	0.933732
PPP2CB	0.156777	1.15e-120	7.56e-120	Astrocytes	0.36247	0.330249	0.434217
LYRM4	0.16002	1.02e-44	7.99e-44	Oligodendrocyte Precursor Cells	0.37246	0.340751	0.501912
DENND2A	0.196411	5.71e-87	2.35e-86	Oligodendrocytes	0.307645	0.28203	0.494899
TSPAN5	0.200305	2.11e-12	1.38e-11	Endothelial Cells	0.602273	0.662983	1.33648
AC104596.1	0.206853	1.51e-95	6.48e-95	Oligodendrocytes	0.349324	0.324989	0.594729
SCARF1	0.200136	2.09e-17	1.7e-16	Endothelial Cells	0.166193	0.0392655	0.228603
PAXBP1	0.154865	6.96e-52	5.99e-51	Oligodendrocyte Precursor Cells	0.423866	0.391586	0.54533
UBXN4	0.199945	9.28e-07	4.38e-06	Endothelial Cells	0.415483	0.457276	0.661618
GSK3B	0.159322	7.88e-92	1.01e-90	Oligodendrocyte Precursor Cells	0.673199	0.64242	1.08399
MALT1	0.199836	6.94e-05	0.000282	Endothelial Cells	0.306108	0.30455	0.474712
CLASP1	0.151868	1.51e-247	1.46e-246	Astrocytes	0.778259	0.745851	1.40599
PHYHIPL	0.193145	7.8e-212	6.9e-211	Astrocytes	0.59984	0.574285	0.955009
PHF11	0.164019	1.93e-10	5.91e-10	Microglia	0.154102	0.124	0.265434
DEK	0.199566	2.06e-07	1.02e-06	Endothelial Cells	0.257812	0.208506	0.376839
CPPED1	0.160698	2.72e-06	1.06e-05	Mural Cells	0.218208	0.187688	0.343211
GCA	0.17143	1.72e-59	6.26e-59	Oligodendrocytes	0.215907	0.186783	0.298339
RPL10A	0.213712	1.26e-07	5.31e-07	Mural Cells	0.225072	0.201764	0.311465
RPS8	0.351742	9.98e-16	5.99e-15	Mural Cells	0.304913	0.289856	0.490391
IGF1	0.15343	9.03e-10	2.71e-09	Microglia	0.144842	0.113256	0.277829
FTCDNL1	0.26135	3.04e-147	1.57e-146	Oligodendrocytes	0.338021	0.318999	0.552852
ARHGEF3	0.199492	1.69e-05	7.24e-05	Endothelial Cells	0.399858	0.425364	0.706457
THSD1	0.198526	1.3e-14	9.38e-14	Endothelial Cells	0.18821	0.0762747	0.268698
PHF14	0.156475	8.15e-86	9.98e-85	Oligodendrocyte Precursor Cells	0.669711	0.639028	1.08857
GAA	0.178666	1.98e-09	5.89e-09	Microglia	0.149038	0.12248	0.261611
SLC13A3	0.315089	3.98e-272	2.93e-271	Oligodendrocytes	0.408278	0.392272	0.700905
ADAMTSL3	0.187222	1.63e-55	5.81e-55	Oligodendrocytes	0.240214	0.214725	0.39468
CREB3L2	0.173292	5.47e-12	1.74e-11	Microglia	0.19563	0.167979	0.351821
ZNF83	0.226891	1.3e-13	7.22e-13	Mural Cells	0.338512	0.317376	0.541364
UQCRC2	0.169065	1.61e-166	1.25e-165	Astrocytes	0.408658	0.380196	0.486963
RSU1	0.246919	6.58e-13	3.54e-12	Mural Cells	0.314306	0.294625	0.531436
MTSS1	0.205848	2.75e-140	1.39e-139	Oligodendrocytes	0.478342	0.45507	0.823577
VPS45	0.164506	1.2e-184	9.83e-184	Astrocytes	0.482505	0.453589	0.634489
PHC2	0.162352	4.39e-57	4.04e-56	Oligodendrocyte Precursor Cells	0.442541	0.413317	0.600029
ATP5ME	0.178395	1.95e-65	9.78e-65	Astrocytes	0.246868	0.220903	0.287734
TRAM2	0.198399	2.53e-09	1.4e-08	Endothelial Cells	0.18821	0.111855	0.27674
DNMBP	0.172394	3.56e-06	1.37e-05	Mural Cells	0.199061	0.172022	0.302291
AC098829.1	0.300378	1.56e-14	8.94e-14	Mural Cells	0.354769	0.338371	0.714943
NF1	0.169389	4.29e-115	6.6e-114	Oligodendrocyte Precursor Cells	0.78227	0.7549	1.43633
SPART	0.168771	9.25e-70	9.78e-69	Oligodendrocyte Precursor Cells	0.487379	0.459934	0.659684
ATG10	0.150023	1.99e-119	1.3e-118	Astrocytes	0.417689	0.387061	0.565147
SEC23A	0.197956	0.000258	0.000992	Endothelial Cells	0.302557	0.305766	0.462859
MBNL1	1.09263	3.36e-56	5.44e-54	T Cells	0.700405	0.694571	2.19746
DERA	0.171044	9.73e-10	2.92e-09	Microglia	0.161626	0.135154	0.292245
RERE	0.165182	3.55e-128	6.02e-127	Oligodendrocyte Precursor Cells	0.86733	0.8394	1.81225
PPM1K	0.180626	1.61e-214	1.44e-213	Astrocytes	0.498101	0.472614	0.668303
AC091948.1	0.232478	4.44e-104	1.97e-103	Oligodendrocytes	0.318948	0.29858	0.536861
RPS3A	0.288442	1.14e-10	5.57e-10	Mural Cells	0.261561	0.244878	0.356444
HNRNPU	0.197385	4.47e-10	2.59e-09	Endothelial Cells	0.509943	0.583584	0.891518
DEPTOR	0.250206	1.68e-17	6.01e-17	Microglia	0.263059	0.244771	0.526209
NCOA2	0.167157	1.1e-85	1.34e-84	Oligodendrocyte Precursor Cells	0.677611	0.650422	1.11717
TANC1	0.224877	2.02e-19	7.52e-19	Microglia	0.288381	0.26778	0.598494
RPL27	0.198269	1.1e-05	4.11e-05	Mural Cells	0.186777	0.163818	0.247282
ZFAND6	0.200008	8.53e-10	4.01e-09	Mural Cells	0.309971	0.28745	0.500004
ARPC3	0.291906	1.06e-20	4.04e-20	Microglia	0.242946	0.226823	0.426199
EEF1A1	0.587557	2.87e-08	2.38e-07	T Cells	0.388664	0.37969	0.823281
TRAF5	0.151434	6.66e-05	0.000235	Mural Cells	0.155708	0.12605	0.240425
KLC1	0.163429	8.35e-141	5.95e-140	Astrocytes	0.376166	0.34904	0.425275
STARD4	0.19714	1.6e-07	7.92e-07	Endothelial Cells	0.208807	0.151888	0.302543
GUCY1B1	0.253481	4.76e-13	2.58e-12	Mural Cells	0.299133	0.281526	0.459162
AC098617.1	0.178515	8.8e-46	2.96e-45	Oligodendrocytes	0.213852	0.189434	0.349011
APBB1	0.250425	1.04e-147	5.41e-147	Oligodendrocytes	0.321035	0.30333	0.459099
EDF1	0.160712	5.01e-05	0.000179	Mural Cells	0.162934	0.135744	0.21323
KCTD20	0.190994	7.85e-08	3.34e-07	Mural Cells	0.250361	0.227277	0.378858
GMDS	0.359708	2.13e-45	2.72e-44	Mural Cells	0.497471	0.483718	0.993972
PTPDC1	0.223432	2.34e-105	1.04e-104	Oligodendrocytes	0.29371	0.273855	0.437372
DTX3L	0.197118	9.03e-19	7.73e-18	Endothelial Cells	0.15483	0.0192429	0.217479
AC008014.1	0.268944	3.67e-08	1.59e-07	Mural Cells	0.276373	0.259448	0.568314
RPS13	0.212298	7.89e-06	2.98e-05	Mural Cells	0.197616	0.177048	0.265854
TPI1	0.18345	3.05e-05	0.00011	Mural Cells	0.175217	0.151719	0.218986
LDHA	0.16364	9.08e-05	0.000318	Mural Cells	0.162572	0.136952	0.207113
XPR1	0.157228	6.54e-166	5.07e-165	Astrocytes	0.487337	0.461065	0.663035
RAB8B	0.373301	0.00477992	0.0197279	T Cells	0.271255	0.258802	0.616095
HMGN3	0.157229	3.55e-134	2.46e-133	Astrocytes	0.420721	0.394658	0.53108
GAPDH	0.457683	9.86e-37	1.05e-35	Mural Cells	0.399205	0.388922	0.575736
STK17A	0.184903	4.51e-09	1.33e-08	Microglia	0.165244	0.142931	0.303196
SMAD3	0.196695	0.000471	0.00175932	Endothelial Cells	0.327415	0.328813	0.578456
ZHX2	0.150799	6.56e-08	2.8e-07	Mural Cells	0.467847	0.441116	0.883817
ANKRD13A	0.164442	2.78e-51	9.66e-51	Oligodendrocytes	0.222779	0.198318	0.314081
ADGRA2	0.196385	3.15e-08	1.63e-07	Endothelial Cells	0.170455	0.0984827	0.25761
WASHC3	0.161198	3.74e-52	1.31e-51	Oligodendrocytes	0.226022	0.200868	0.313411
VGLL4	0.196344	3e-08	1.56e-07	Endothelial Cells	0.49858	0.559858	0.920712
TMLHE-AS1	0.238082	1.25e-14	4.22e-14	Microglia	0.227029	0.209504	0.443077
HERC5	0.195894	1.89e-15	1.41e-14	Endothelial Cells	0.153409	0.0328394	0.229964
SLC7A6	0.2834	6.7e-23	2.65e-22	Microglia	0.255824	0.240614	0.467478
TEC	0.195813	1.33e-13	9.16e-13	Endothelial Cells	0.151278	0.0418348	0.221186
CEP112	0.30325	5.74e-31	5.36e-30	Mural Cells	0.450506	0.43568	0.861794
ACTG1	0.179156	2.12e-91	1.23e-90	Astrocytes	0.309251	0.287061	0.307102
UPP2	0.167547	3.89e-41	2.9e-40	Oligodendrocyte Precursor Cells	0.41104	0.387113	0.618016
LSM14A	0.195664	0.000161	0.000632	Endothelial Cells	0.410511	0.464482	0.695493
HSD17B12	0.15432	1.17e-61	1.14e-60	Oligodendrocyte Precursor Cells	0.537349	0.511831	0.773962
PLXND1	0.166914	1.98e-08	5.73e-08	Microglia	0.152076	0.128335	0.262812
ST3GAL5	0.15925	2.75e-49	2.29e-48	Oligodendrocyte Precursor Cells	0.43464	0.410254	0.585143
GNAI2	0.168672	6.11e-06	2.32e-05	Mural Cells	0.212428	0.189045	0.320705
SFPQ	0.169995	9.47e-250	9.25e-249	Astrocytes	0.597441	0.574299	0.850081
UBE2J1	0.195656	2.34e-07	1.15e-06	Endothelial Cells	0.245028	0.196977	0.349301
GABPB1-AS1	0.161086	3.64e-53	3.17e-52	Oligodendrocyte Precursor Cells	0.476093	0.452007	0.664654
CHCHD2	0.190026	1.76e-05	6.48e-05	Mural Cells	0.192919	0.172332	0.250688
AL136164.2	0.195499	2.82e-12	1.83e-11	Endothelial Cells	0.161932	0.0591758	0.255039
MAML3	0.195294	0.00115755	0.00413393	Endothelial Cells	0.335227	0.331583	0.691422
UBB	0.194946	1.5e-05	5.55e-05	Mural Cells	0.198699	0.178769	0.254452
ANKRD11	0.580228	0	0	Microglia	0.662567	0.654549	1.48273
MLXIP	0.298957	1.86e-28	8e-28	Microglia	0.282882	0.268861	0.524235
AGO2	0.284268	2.61e-267	1.9e-266	Oligodendrocytes	0.426549	0.411918	0.674361
FANCC	0.200266	2.9e-06	1.13e-05	Mural Cells	0.238078	0.219585	0.407349
ZEB2	0.560163	0	0	Microglia	0.7708	0.762585	1.982
ACSL3	0.202875	1.4e-299	1.53e-298	Astrocytes	0.560384	0.542105	0.794606
PADI2	0.167273	3.38e-08	9.71e-08	Microglia	0.184199	0.162174	0.371495
MEGF9	0.352144	0	0	Oligodendrocytes	0.491346	0.479652	0.86285
NCL	0.179601	9.36e-06	3.52e-05	Mural Cells	0.204841	0.184193	0.282155
DENND4B	0.182648	3.77e-09	1.12e-08	Microglia	0.169874	0.149402	0.29285
MAP7D1	0.17095	2.6e-48	8.9e-48	Oligodendrocytes	0.212728	0.191304	0.28981
CXXC5	0.182473	3.4e-61	1.25e-60	Oligodendrocytes	0.242623	0.222176	0.3335
HNRNPA2B1	0.185722	7.66e-110	1.14e-108	Oligodendrocyte Precursor Cells	0.628053	0.60806	0.925614
ADAM19	0.202383	4.77e-65	1.79e-64	Oligodendrocytes	0.247632	0.229455	0.375557
NCK1	0.272881	2.45e-20	9.27e-20	Microglia	0.253654	0.238886	0.473087
FAM13A	0.394336	1.18e-97	9.8e-97	Microglia	0.435538	0.425039	0.920497
S100A13	0.194385	2.67e-17	2.15e-16	Endothelial Cells	0.180398	0.0542381	0.238176
NCOA6	0.321681	0	0	Oligodendrocytes	0.464984	0.452728	0.757491
PMS1	0.154037	2.26e-48	1.86e-47	Oligodendrocyte Precursor Cells	0.407962	0.384473	0.525764
ABCA6	0.24412	7.86e-05	0.000277	Mural Cells	0.200145	0.184681	0.382839
FHL2	0.202159	0.000705	0.00228375	Mural Cells	0.16474	0.146693	0.301287
WDR60	0.194181	7.01e-05	0.000285	Endothelial Cells	0.440341	0.510971	0.804588
ATP5F1D	0.16885	9.31e-05	0.000325	Mural Cells	0.177746	0.156619	0.222663
NFATC3	0.378672	9.22e-67	6e-66	Microglia	0.381421	0.370896	0.750774
TIGAR	0.204802	1.43e-09	4.28e-09	Microglia	0.180726	0.16337	0.326537
SPEN	0.153954	6.5e-151	4.82e-150	Astrocytes	0.478639	0.456431	0.617314
MT-ATP8	0.19402	9.77e-08	4.92e-07	Endothelial Cells	0.225852	0.169843	0.260797
AC007319.1	0.193963	5.65e-08	2.88e-07	Endothelial Cells	0.178267	0.101359	0.327803
GPCPD1	0.35196	0.00520532	0.0213184	T Cells	0.281377	0.270698	0.621215
CHD6	0.152466	1.21e-81	1.43e-80	Oligodendrocyte Precursor Cells	0.629592	0.607786	0.955288
KSR1	0.269554	3.95e-15	2.31e-14	Mural Cells	0.347543	0.333756	0.600654
CYYR1-AS1	0.193644	3.01e-10	1.76e-09	Endothelial Cells	0.137784	0.0454554	0.222776
RHBDL2	0.176397	1.28e-51	4.47e-51	Oligodendrocytes	0.239958	0.221417	0.353202
2024-09-07	0.17832	0	0	Astrocytes	0.792855	0.774663	1.41673
GDI2	0.299314	1.67e-26	6.96e-26	Microglia	0.279844	0.267823	0.512374
TCF7L2	0.176776	2.35e-08	1.03e-07	Mural Cells	0.402457	0.384176	0.729744
STAG1	0.152224	2.99e-79	3.45e-78	Oligodendrocyte Precursor Cells	0.668787	0.647707	1.09071
PURG	0.151872	6.62e-117	4.28e-116	Astrocytes	0.381298	0.36024	0.470244
DGKD	0.296911	0.00606089	0.0244992	T Cells	0.281377	0.269505	0.603699
ZNF644	0.387028	0	0	Oligodendrocytes	0.588704	0.579499	1.05527
LUC7L3	0.160729	1.77e-229	1.65e-228	Astrocytes	0.72314	0.70321	1.17153
CASTOR3	0.351652	0	0	Oligodendrocytes	0.51058	0.500552	0.876423
CYREN	0.16765	1.19e-40	3.87e-40	Oligodendrocytes	0.218861	0.200381	0.329409
GPD1L	0.193198	1.65e-05	7.09e-05	Endothelial Cells	0.21733	0.17999	0.318685
CHD1	0.193118	0.000643	0.00236443	Endothelial Cells	0.326705	0.340638	0.520497
CTNND1	0.29733	6.88e-30	3.01e-29	Microglia	0.294024	0.28267	0.544908
LRCH3	0.163024	1.61e-73	1.76e-72	Oligodendrocyte Precursor Cells	0.545455	0.526741	0.777628
SMCO4	0.193028	6.86e-12	4.36e-11	Endothelial Cells	0.165483	0.0676751	0.239098
HNRNPF	0.192826	4.89e-08	2.51e-07	Endothelial Cells	0.216619	0.1535	0.314968
TRMT13	0.164487	1.14e-47	3.87e-47	Oligodendrocytes	0.233118	0.214739	0.32635
SEC24D	0.198312	3.58e-10	1.09e-09	Microglia	0.192736	0.176953	0.347325
AL158152.2	0.153501	2.55e-05	9.27e-05	Mural Cells	0.219292	0.199501	0.316099
PLXNB2	0.167736	2.18e-06	5.87e-06	Microglia	0.143539	0.125917	0.254006
OPTN	0.192326	0.00292742	0.00997155	Endothelial Cells	0.274148	0.286748	0.420469
TRGC2	0.192128	5.76e-19	4.96e-18	Endothelial Cells	0.139205	0.0018605	0.193943
COX6A1	0.192086	0.00146788	0.00519082	Endothelial Cells	0.179688	0.154475	0.228516
CLASRP	0.226864	8.04e-105	3.58e-104	Oligodendrocytes	0.315641	0.301417	0.47427
ZNF608	0.257467	6.97e-212	4.39e-211	Oligodendrocytes	0.458466	0.446201	0.789808
LAP3	0.191416	5.52e-11	3.37e-10	Endothelial Cells	0.208097	0.120584	0.293273
CCND3	0.300085	1.51e-23	6.05e-23	Microglia	0.27941	0.268702	0.561368
KNDC1	0.155048	4.01e-82	2.22e-81	Astrocytes	0.336344	0.317862	0.420252
ENTPD3-AS1	0.167192	1.96e-51	6.82e-51	Oligodendrocytes	0.2686	0.251179	0.410148
ZNF800	0.191292	0.000476	0.0017773	Endothelial Cells	0.289773	0.290368	0.449531
LGMN	0.23727	2.66e-10	8.13e-10	Microglia	0.193315	0.179835	0.361996
COX5B	0.204461	1.43e-05	5.3e-05	Mural Cells	0.208454	0.19344	0.264377
AC118549.1	0.366244	0	0	Oligodendrocytes	0.551424	0.542565	0.973346
PAK2	0.191246	3.43e-05	0.000143	Endothelial Cells	0.34446	0.347075	0.528685
PLIN2	0.191179	5.22e-14	3.67e-13	Endothelial Cells	0.151989	0.0389584	0.226624
CAMK1D	0.319032	7.77e-127	7.71e-126	Microglia	0.618724	0.608714	1.39873
SNX13	0.476166	1.38e-188	1.9e-187	Microglia	0.499059	0.49182	1.00998
NFE2L2	0.342603	0	0	Oligodendrocytes	0.545195	0.53621	0.958532
NAA38	0.158852	9.36e-05	0.000327	Mural Cells	0.192919	0.175875	0.263331
RALGDS	0.182181	2.1e-56	7.5e-56	Oligodendrocytes	0.25749	0.24238	0.36782
L3MBTL4	0.224736	6.13e-29	2.65e-28	Microglia	0.420055	0.407372	0.887547
RPL39	0.167838	0.00099	0.00315378	Mural Cells	0.166185	0.150361	0.224323
SMURF1	0.385701	1.41e-34	1.42e-33	Mural Cells	0.453757	0.445689	0.897686
SLC5A4	0.190907	2.66e-10	1.56e-09	Endothelial Cells	0.174006	0.0880343	0.252927
PTPRJ	0.397795	0	0	Oligodendrocytes	0.618309	0.6103	1.22085
SHROOM1	0.190657	8.67e-16	6.58e-15	Endothelial Cells	0.181108	0.0614084	0.248183
PNRC1	0.169094	1.18e-06	3.22e-06	Microglia	0.161482	0.14613	0.273789
CSNK1A1	0.164902	1.69e-271	1.74e-270	Astrocytes	0.629965	0.614197	0.923513
S100A6	0.190565	9.62e-05	0.000385	Endothelial Cells	0.144176	0.0959606	0.221463
HACD3	0.158854	1.09e-120	7.18e-120	Astrocytes	0.394095	0.378178	0.471772
WTAP	0.190359	0.000369	0.00139806	Endothelial Cells	0.308949	0.31449	0.469444
DPYSL2	0.400394	0	0	Oligodendrocytes	0.723565	0.716014	1.42238
NAV1	0.348213	0	0	Oligodendrocytes	0.626433	0.617887	1.19003
KIAA1549	0.19026	6.42e-05	0.000262	Endothelial Cells	0.324574	0.329209	0.517458
DNER	0.184661	3.14e-91	1.32e-90	Oligodendrocytes	0.453103	0.438785	0.758365
ATP8B1	0.226836	2.97e-13	9.72e-13	Microglia	0.230357	0.218551	0.43656
BPTF	0.17676	8.51e-112	1.28e-110	Oligodendrocyte Precursor Cells	0.716191	0.701393	1.20499
C1orf112	0.153806	2.76e-05	7.09e-05	Microglia	0.135581	0.119654	0.245625
KLHL20	0.189812	0.00124264	0.00442324	Endothelial Cells	0.253551	0.242911	0.403866
SHISA5	0.189577	1.23e-10	7.34e-10	Endothelial Cells	0.191761	0.105098	0.267341
TBC1D2B	0.186014	7.82e-07	3.15e-06	Mural Cells	0.260477	0.24667	0.396658
NAA20	0.194703	2.71e-07	7.54e-07	Microglia	0.168282	0.155177	0.2936
RPL15	0.284544	6.44e-10	3.05e-09	Mural Cells	0.270592	0.261502	0.401165
HNRNPR	0.189512	0.000777	0.00282862	Endothelial Cells	0.316051	0.330685	0.483517
CPQ	0.244916	2.32e-17	1.47e-16	Mural Cells	0.463873	0.453757	0.875145
VCP	0.189102	0.000154	0.000605	Endothelial Cells	0.236506	0.215281	0.337828
SHTN1	0.301819	1.09e-72	7.46e-72	Microglia	0.587325	0.578703	1.26249
FREM1	0.159906	0.0108114	0.0305524	Mural Cells	0.148121	0.133195	0.301359
RFX3-AS1	0.212107	7.45e-90	3.12e-89	Oligodendrocytes	0.355361	0.344076	0.603328
HSPA8	0.199845	7.2e-05	0.000254	Mural Cells	0.205564	0.193475	0.261983
ELL	0.165019	5.38e-06	1.42e-05	Microglia	0.151208	0.136881	0.2607
ZFAND5	0.188906	0.00142787	0.00505626	Endothelial Cells	0.299716	0.308442	0.443316
RPS4X	0.218919	4.14e-05	0.000149	Mural Cells	0.210621	0.199572	0.300161
MLLT1	0.188754	7.65e-07	3.64e-06	Endothelial Cells	0.202415	0.146466	0.296908
CCDC85B	0.176163	0.000912	0.00292065	Mural Cells	0.170882	0.157232	0.219542
WASHC4	0.228755	1e-12	5.34e-12	Mural Cells	0.351156	0.340615	0.562162
PIAS2	0.188508	1.21e-05	5.26e-05	Endothelial Cells	0.43892	0.49819	0.767551
FAM91A1	0.161941	0.000121	0.000418	Mural Cells	0.218569	0.204485	0.325049
EPHA3	0.178975	4.07e-05	0.000146	Mural Cells	0.250361	0.238031	0.450518
ARPC3	0.188496	0.000284	0.00108551	Endothelial Cells	0.244318	0.227336	0.333053
RPL11	0.407985	0.00146717	0.00660041	T Cells	0.297571	0.291048	0.613986
PRDX1	0.188456	6.01e-06	2.67e-05	Endothelial Cells	0.18608	0.135262	0.24677
SREBF2	0.151049	1.18e-145	8.6e-145	Astrocytes	0.537323	0.522809	0.767876
SH3D19	0.253883	2.24e-17	1.43e-16	Mural Cells	0.488078	0.479092	0.965029
FXYD5	0.188318	3.11e-18	2.61e-17	Endothelial Cells	0.152699	0.0205364	0.200184
EFCAB13	0.190569	3.27e-08	9.41e-08	Microglia	0.194183	0.182991	0.356358
C4orf3	0.188256	2.55e-07	1.25e-06	Endothelial Cells	0.191761	0.131795	0.268284
COX7A2	0.165292	0.00184004	0.00570132	Mural Cells	0.166546	0.153993	0.211909
CALCOCO2	0.17164	1.56e-06	6.17e-06	Mural Cells	0.25578	0.243538	0.365614
RPL9	0.308201	1.23e-10	5.99e-10	Mural Cells	0.275289	0.267551	0.37766
ACTN4	0.253691	1.79e-198	1.09e-197	Oligodendrocytes	0.397585	0.388948	0.616442
TMEM230	0.196924	2.92e-58	1.06e-57	Oligodendrocytes	0.264136	0.253564	0.388062
PLA1A	0.188191	3.19e-15	2.36e-14	Endothelial Cells	0.122869	0.00116946	0.189048
SMURF1	0.313823	9.680909822e-314	7.7470377859e-313	Oligodendrocytes	0.451691	0.44451	0.774812
ANKUB1	0.314749	3.42e-166	1.89e-165	Oligodendrocytes	0.388659	0.38164	0.748801
CYP7B1	0.232146	4.38e-79	1.75e-78	Oligodendrocytes	0.311755	0.3029	0.54152
FKBP15	0.2489	6.18e-16	2.15e-15	Microglia	0.246708	0.238117	0.443621
ETV5	0.250479	1.6e-19	5.96e-19	Microglia	0.273622	0.265393	0.513922
U2SURP	0.150435	1.68e-162	1.29e-161	Astrocytes	0.538057	0.52578	0.717443
KIZ	0.29244	5.25e-292	4.02e-291	Oligodendrocytes	0.448544	0.441372	0.739043
C11orf65	0.15844	5.28e-06	1.4e-05	Microglia	0.175083	0.163657	0.318816
DDX21	0.182755	5.13e-06	1.36e-05	Microglia	0.164954	0.154842	0.292417
BDNF-AS	0.169289	1.59e-39	5.14e-39	Oligodendrocytes	0.257008	0.246407	0.410343
CTGF	0.187759	7.9e-13	5.28e-12	Endothelial Cells	0.117898	0.00790862	0.193691
CCNL1	0.184424	7.36e-07	2.97e-06	Mural Cells	0.281431	0.271791	0.431173
MPZL1	0.187608	0.000149	0.000588	Endothelial Cells	0.276989	0.261286	0.434534
CRTC3	0.323764	0	0	Oligodendrocytes	0.489323	0.483206	0.826393
UBE2Z	0.170434	1.81e-40	5.9e-40	Oligodendrocytes	0.231705	0.221911	0.318421
ATM	0.314395	0	0	Oligodendrocytes	0.516039	0.509851	0.876682
ACSL3	0.171253	3.5e-76	3.93e-75	Oligodendrocyte Precursor Cells	0.554381	0.544769	0.788868
KCMF1	0.187566	0.00054	0.00200439	Endothelial Cells	0.3125	0.322245	0.477323
CCNY	0.385427	0	0	Oligodendrocytes	0.67219	0.667108	1.32629
DNM2	0.362108	6.82e-65	4.37e-64	Microglia	0.394878	0.38951	0.765532
CHCHD2	0.187425	0.0057433	0.0188861	Endothelial Cells	0.18892	0.172531	0.249623
SRGAP1	0.160465	4.7e-59	1.71e-58	Oligodendrocytes	0.389333	0.379641	0.666621
ANP32B	0.186765	3.37e-10	1.96e-09	Endothelial Cells	0.192472	0.108329	0.269753
FNIP1	0.162066	5.17e-34	1.6e-33	Oligodendrocytes	0.221848	0.212317	0.307115
RALY	0.152803	0.000256	0.000863	Mural Cells	0.242775	0.233208	0.367799
PCMTD1	0.186707	3.92e-09	2.16e-08	Endothelial Cells	0.483665	0.532305	0.827635
SSBP2	0.42232	7.37e-112	2.17e-110	Mural Cells	0.719653	0.715306	1.63607
RAC1	0.299511	1.6e-15	9.56e-15	Mural Cells	0.332009	0.326724	0.525656
SLC38A10	0.18524	4.35e-06	1.16e-05	Microglia	0.175373	0.16746	0.312414
RNF145	0.36652	4.27e-60	2.62e-59	Microglia	0.36044	0.355659	0.685906
ST3GAL1	0.256853	1.69e-19	6.28e-19	Microglia	0.273188	0.267096	0.512966
2024-09-06	0.216897	6.5e-09	1.91e-08	Microglia	0.201418	0.19459	0.36352
PNPT1	0.240242	1.71e-131	8.41e-131	Oligodendrocytes	0.343673	0.337334	0.516261
DAB2IP	0.188539	2.62e-07	1.08e-06	Mural Cells	0.281431	0.274131	0.437531
CTNNA1	0.251504	1.47e-170	8.24e-170	Oligodendrocytes	0.406223	0.400268	0.649018
AP001011.1	0.174286	0.000142	0.000489	Mural Cells	0.241691	0.233773	0.397645
SPINT2	0.163251	3.8e-22	1.06e-21	Oligodendrocytes	0.182609	0.174567	0.250062
PTTG1IP	0.193519	4.39e-08	1.26e-07	Microglia	0.207061	0.200133	0.36724
STARD13	0.26187	3.49e-28	3.03e-27	Mural Cells	0.554913	0.549655	1.11109
GBE1	0.241312	6.04e-13	1.96e-12	Microglia	0.245261	0.239594	0.479264
ATP9A	0.18664	7.34e-09	3.96e-08	Endothelial Cells	0.484375	0.532535	0.837194
PIP5K1B	0.350256	1.06e-18	7.04e-18	Mural Cells	0.395231	0.390785	0.83798
PABPC1	0.186607	0.000678	0.0024853	Endothelial Cells	0.309659	0.320479	0.466562
LCP2	0.186395	6.51e-15	4.76e-14	Endothelial Cells	0.15554	0.0374168	0.223438
MMP24OS	0.207022	1.96e-07	5.49e-07	Microglia	0.194183	0.188461	0.350683
PLS3	0.186182	0.000216	0.000837	Endothelial Cells	0.252841	0.226609	0.414132
SLC27A1	0.192899	5.88e-63	2.19e-62	Oligodendrocytes	0.307324	0.30141	0.464248
ANKRD23	0.150072	3.3e-25	9.5e-25	Oligodendrocytes	0.215105	0.20814	0.308959
AC025569.1	0.186131	1.61e-09	9.03e-09	Endothelial Cells	0.159801	0.0732684	0.251679
TPM4	0.153472	1.55e-29	4.65e-29	Oligodendrocytes	0.226825	0.220213	0.314474
RALY	0.15781	1.35e-31	4.11e-31	Oligodendrocytes	0.238673	0.232178	0.346495
CYCS	0.189929	0.0100511	0.0285432	Mural Cells	0.169798	0.164211	0.270588
SMYD2	0.186022	9.84e-05	0.000394	Endothelial Cells	0.210938	0.176529	0.328618
JAKMIP3	0.228248	1.57e-97	6.77e-97	Oligodendrocytes	0.310375	0.305773	0.467453
STAT5B	0.185964	0.000644	0.00237028	Endothelial Cells	0.341619	0.355031	0.54947
PARP8	0.320283	1.09e-67	7.18e-67	Microglia	0.406019	0.401994	0.818493
PANK2	0.292056	5.82e-23	2.3e-22	Microglia	0.276371	0.272267	0.507341
ACYP2	0.416109	0	0	Oligodendrocytes	0.670873	0.667187	1.36621
CCDC69	0.185521	3.28e-17	2.63e-16	Endothelial Cells	0.142756	0.0136909	0.194879
PDE7A	0.63077	1.62e-12	2.06e-11	T Cells	0.455466	0.452806	1.14064
CTBS	0.185451	4.11e-11	2.53e-10	Endothelial Cells	0.189631	0.0993332	0.262439
OMG	0.185572	4.47e-43	1.48e-42	Oligodendrocytes	0.252994	0.248463	0.369687
AL121761.1	0.185411	2.25e-11	1.4e-10	Endothelial Cells	0.226562	0.133354	0.338116
WWOX	0.452019	0	0	Oligodendrocytes	0.804033	0.80055	2.13219
SDCBP	0.188854	6.15e-05	0.000155	Microglia	0.168282	0.163956	0.303046
DYNC1LI2	0.289639	5.89e-251	4.13e-250	Oligodendrocytes	0.407828	0.403986	0.619424
ZNF100	0.165089	0.000145	0.000361	Microglia	0.16944	0.165104	0.301087
RPL35A	0.265585	1.17e-06	4.64e-06	Mural Cells	0.243136	0.239156	0.351767
LIMS1	0.193343	1.09e-08	4.85e-08	Mural Cells	0.355491	0.351202	0.608556
KIAA0556	0.257977	1.23e-147	6.36e-147	Oligodendrocytes	0.364673	0.360776	0.577639
ARSG	0.185309	0.00214922	0.0074548	Endothelial Cells	0.221591	0.207166	0.353599
MAPT	0.323309	0	0	Oligodendrocytes	0.712712	0.709165	1.44087
PRKD2	0.185275	6.59e-13	4.42e-12	Endothelial Cells	0.170455	0.0667301	0.233224
EFCAB14	0.184698	1.42e-06	6.62e-06	Endothelial Cells	0.232955	0.185625	0.330928
RPL23A	0.20977	2.9e-05	0.000105	Mural Cells	0.248194	0.244318	0.36154
BLCAP	0.197268	2.48e-06	9.68e-06	Mural Cells	0.264451	0.26043	0.400168
EPS15	0.184566	2.21e-05	9.37e-05	Endothelial Cells	0.472301	0.51787	0.826267
KIAA1147	0.200053	9.28e-75	3.64e-74	Oligodendrocytes	0.312012	0.308302	0.460479
WNK1	0.383608	0	0	Oligodendrocytes	0.641011	0.638385	1.20262
F11R	0.184489	9.78e-18	8.03e-17	Endothelial Cells	0.144176	0.0131948	0.191625
TPK1	0.336322	2.26e-44	1.18e-43	Microglia	0.34843	0.345787	0.701216
BCAP29	0.184066	0.000513	0.00190934	Endothelial Cells	0.340199	0.372579	0.520554
KIAA1958	0.221301	2.39e-142	1.22e-141	Oligodendrocytes	0.433324	0.430338	0.741812
MAP4K4	0.593213	0	0	Microglia	0.752568	0.750607	1.86431
PCCB	0.192565	1.91e-56	6.82e-56	Oligodendrocytes	0.278971	0.276312	0.405525
CBFB	0.186268	1.6e-09	4.79e-09	Microglia	0.255101	0.252219	0.472194
SUSD6	0.155295	0.000393	0.00130623	Mural Cells	0.257587	0.25497	0.402381
GPX4	0.165477	0.00501116	0.0147931	Mural Cells	0.192919	0.190832	0.246186
RPS21	0.189429	0.00330104	0.00995148	Mural Cells	0.192197	0.190224	0.255952
CYFIP1	0.190765	5.36e-09	2.42e-08	Mural Cells	0.342124	0.340288	0.55335
BNC2	0.18393	3.74e-08	1.93e-07	Endothelial Cells	0.136364	0.0528796	0.272686
FNBP1L	0.183856	7.51e-06	3.32e-05	Endothelial Cells	0.302557	0.275006	0.492376
DLC1	0.183674	2.2e-07	1.08e-06	Endothelial Cells	0.546875	0.527042	1.12506
PIGU	0.218923	1.62e-81	6.55e-81	Oligodendrocytes	0.313265	0.311684	0.480588
FZD4	0.183611	3.95e-11	2.43e-10	Endothelial Cells	0.159091	0.0647632	0.22428
ZMYM4	0.158861	4.97e-05	0.000126	Microglia	0.412386	0.548515	0.807146
MT-ATP6	0.684227	2.16e-253	3.85e-252	Microglia	0.654319	0.79071	1.27925
NSD1	0.180621	8.73e-15	2.96e-14	Microglia	0.459847	0.59706	0.92062
MT-ND3	0.512562	6.27e-200	9.08e-199	Microglia	0.667631	0.805001	1.43838
NDUFA4	0.229298	0.000414	0.00203081	T Cells	0.17004	0.307902	0.309762
PKM	0.205633	0.0070533	0.0281544	T Cells	0.216599	0.356914	0.412024
KANSL1	0.193951	8.46e-07	5.94e-06	T Cells	0.574899	0.715837	1.34568
CSNK1A1	0.178232	1.78e-21	6.85e-21	Microglia	0.481551	0.622682	0.958613
RAB2A	0.172173	8.02e-08	2.28e-07	Microglia	0.426566	0.568496	0.807715
MT-ND1	0.261882	2.54e-90	1.06e-89	Oligodendrocytes	0.554892	0.698196	0.529325
TNRC6B	0.191147	1.24e-12	1.6e-11	T Cells	0.663968	0.809027	1.7075
GOLGA4	0.255861	2.02e-36	9.64e-36	Microglia	0.499059	0.645459	1.12122
MT-CYB	0.169458	7.36e-05	0.000156	Oligodendrocytes	0.515204	0.66382	0.517961
HSP90AA1	0.5113	3.29e-52	1.87e-51	Microglia	0.550137	0.700817	0.957089
KMT2E	0.226517	2.23e-05	0.00013	T Cells	0.522267	0.673417	1.18129
STMN1	0.150142	2.94e-05	0.00017	T Cells	0.176113	0.334943	0.33308
CCK	0.1663	8.67e-06	5.34e-05	T Cells	0.172065	0.334673	0.322234
HSP90AB1	0.167911	8.69e-09	2.03e-08	Oligodendrocytes	0.382269	0.550074	0.318885
UCHL1	0.176435	2.47e-05	0.000144	T Cells	0.194332	0.367248	0.381371
MT-ND2	0.466338	6.76e-13	2.2e-12	Microglia	0.454348	0.632651	0.783199
MT-ND1	0.561599	1.26e-42	6.45e-42	Microglia	0.497468	0.67942	0.854081
MT-CYB	0.420854	8.35e-09	2.45e-08	Microglia	0.452467	0.644482	0.783233
MT-ND5	0.170025	1.74e-48	9.53e-48	Microglia	0.254811	0.450081	0.414315
MT-ND4	0.451629	4.33e-13	1.41e-12	Microglia	0.481696	0.683107	0.808303
CLU	0.228622	0.000327	0.00162828	T Cells	0.327935	0.53313	0.593808
CKB	0.294917	3.28e-05	0.000188	T Cells	0.267206	0.488019	0.549843
GSAP	0.248175	3.06e-13	1e-12	Microglia	0.24801	0.246572	0.470358
ADAM9	0.276392	3.12e-20	1.17e-19	Microglia	0.272464	0.271028	0.49668
ST6GAL1	0.174592	0.000898	0.00287776	Mural Cells	0.268064	0.266635	0.534538
LINC00472	0.183495	7.08e-14	4.94e-13	Endothelial Cells	0.162642	0.0513853	0.229005
TYRO3	0.174353	4.17e-37	1.33e-36	Oligodendrocytes	0.25049	0.249488	0.352782
GUK1	0.19194	0.000135	0.000465	Mural Cells	0.232298	0.231088	0.316732
DHX15	0.183415	0.000186	0.000726	Endothelial Cells	0.330966	0.341122	0.493404
UBL5	0.182849	2.42e-05	0.000102	Endothelial Cells	0.159091	0.108512	0.207741
MALAT1	0.213804	0	0	Astrocytes	1	0.998962	5.97889
AL365273.2	0.182668	2.38e-07	1.17e-06	Endothelial Cells	0.247869	0.189435	0.384106
TMBIM4	0.182598	4.31e-09	2.36e-08	Endothelial Cells	0.181818	0.102818	0.261396
RBM19	0.198695	5.24e-06	1.39e-05	Microglia	0.195341	0.194614	0.354983
PTBP1	0.182588	2.86e-10	1.67e-09	Endothelial Cells	0.18821	0.103379	0.256755
RGS4	0.170529	0.00748287	0.021624	Mural Cells	0.195087	0.194517	0.275982
DEGS2	0.182144	7.59e-12	4.82e-11	Endothelial Cells	0.150568	0.0502041	0.215549
EMC2	0.187291	2.32e-61	8.54e-61	Oligodendrocytes	0.305012	0.304763	0.440446
SMAD5	0.15392	0.000657	0.00213483	Mural Cells	0.252529	0.252946	0.37584
SLC5A3	0.163821	0.00585557	0.017144	Mural Cells	0.208092	0.208665	0.322689
ZFYVE28	0.182131	1.42e-05	6.13e-05	Endothelial Cells	0.422585	0.463141	0.765325
SRP14	0.170686	1.47e-34	5.72e-34	Astrocytes	0.247867	0.248023	0.245617
SRBD1	0.209095	1.38e-07	3.88e-07	Microglia	0.218058	0.217965	0.416079
KLHL18	0.234268	7.7e-09	2.26e-08	Microglia	0.216611	0.216506	0.399821
SRRM2	0.166041	3.97e-157	3e-156	Astrocytes	0.538023	0.538928	0.759079
FBLN5	0.181442	7.64e-05	0.000309	Endothelial Cells	0.0909091	0.0325204	0.203483
PCCA	0.427167	8.03e-107	2.23e-105	Mural Cells	0.640896	0.640153	1.34944
SESN3	0.363599	1.72e-39	1.94e-38	Mural Cells	0.470376	0.46975	0.904786
DEK	0.197376	1.07e-06	2.92e-06	Microglia	0.208798	0.208918	0.368305
EDF1	0.181421	0.000307	0.00117311	Endothelial Cells	0.172585	0.135882	0.235049
RBM17	0.209171	4.59e-06	1.76e-05	Mural Cells	0.264451	0.264378	0.423045
P4HA1	0.336008	3.92e-33	1.79e-32	Microglia	0.321806	0.321337	0.640116
TIAM1	0.204877	3.03e-140	1.53e-139	Oligodendrocytes	0.526057	0.526953	0.968976
RNF217	0.18137	0.00675641	0.0220232	Endothelial Cells	0.332386	0.361912	0.553605
MFSD1	0.208367	1.04e-07	2.95e-07	Microglia	0.211547	0.212453	0.367459
LAMA2	0.181173	1.35e-06	6.28e-06	Endothelial Cells	0.346591	0.290563	0.667424
TMEM50B	0.1738	2.28e-05	8.33e-05	Mural Cells	0.282153	0.283896	0.424184
RPS6KA3	0.399209	7.85e-97	6.48e-96	Microglia	0.426277	0.426108	0.874185
NEK7	0.233282	1.66e-18	6.08e-18	Microglia	0.314716	0.316185	0.608013
MSI2	0.181034	7.47e-09	4.03e-08	Endothelial Cells	0.649858	0.650946	1.35511
MALAT1	0.804407	0	0	Mural Cells	1	0.999131	6.59403
TAF3	0.18102	0.00349662	0.0118025	Endothelial Cells	0.320312	0.336031	0.525988
WBP1L	0.171157	0.000909	0.00291138	Mural Cells	0.247471	0.250332	0.386917
BCAT1	0.244056	9.09e-12	2.88e-11	Microglia	0.246274	0.247897	0.467263
S100A16	0.180378	1.1e-16	8.62e-16	Endothelial Cells	0.147727	0.0209735	0.199641
DPYD	0.232181	0.000784	0.00367445	T Cells	0.538462	0.540667	1.31932
NFIA	0.180122	1.4e-06	6.52e-06	Endothelial Cells	0.674716	0.652068	1.49802
APPBP2	0.294138	4.54e-280	3.39e-279	Oligodendrocytes	0.4392	0.440376	0.702986
RAD51B	0.184841	5.28e-06	2.01e-05	Mural Cells	0.386199	0.389166	0.786549
CDA	0.18007	7.72e-15	5.62e-14	Endothelial Cells	0.121449	0.0014825	0.181252
ACVR1	0.173488	0.00143747	0.0044993	Mural Cells	0.237717	0.241389	0.38865
OTULIN	0.150214	0.0190004	0.0410009	Microglia	0.159167	0.163877	0.279378
PTBP3	0.189536	5.7e-06	2.17e-05	Mural Cells	0.291185	0.294375	0.464241
SCGB2B2	0.181265	1.47e-33	4.55e-33	Oligodendrocytes	0.270558	0.274435	0.438832
FDPS	0.179952	0.000265	0.00101864	Endothelial Cells	0.227273	0.203261	0.32476
ATP5F1B	0.176549	0.0148513	0.0412253	Mural Cells	0.191113	0.195172	0.232158
PHF20	0.366587	4.75e-57	2.83e-56	Microglia	0.369411	0.370475	0.712558
TRIM36	0.169196	0.00684017	0.0153346	Microglia	0.161482	0.166172	0.291241
PLEKHA1	0.241933	2.05e-258	1.47e-257	Oligodendrocytes	0.471599	0.474257	0.775473
SYT17	0.252579	1.47e-20	5.57e-20	Microglia	0.315294	0.317882	0.61089
PPP4R2	0.244859	4.45e-148	2.31e-147	Oligodendrocytes	0.372668	0.37545	0.566838
RPS14	0.476581	0.00310633	0.0132612	T Cells	0.285425	0.285355	0.591153
RERE	0.353891	0	0	Oligodendrocytes	0.839996	0.841217	1.94583
UFM1	0.179863	2.4e-05	0.000101	Endothelial Cells	0.240057	0.207904	0.339202
FTX	0.170718	1.29e-47	1.72e-46	Mural Cells	0.924855	0.930074	2.67831
CCND1	0.179538	7.2e-13	4.82e-12	Endothelial Cells	0.139205	0.0302051	0.209048
WDFY2	0.409549	4.67e-119	4.42e-118	Microglia	0.495876	0.496954	1.0242
CSDE1	0.179424	0.0121443	0.0380865	Endothelial Cells	0.349432	0.402324	0.539578
AC112907.1	0.178813	3.3e-08	1.71e-07	Endothelial Cells	0.122869	0.0420297	0.202456
RAB10	0.481356	2.57e-178	3.37e-177	Microglia	0.508031	0.509078	1.04887
AC090517.4	0.23932	2.41e-94	1.03e-93	Oligodendrocytes	0.337989	0.342041	0.560721
NHLRC3	0.170314	1.63e-32	4.99e-32	Oligodendrocytes	0.260797	0.267027	0.373778
NDUFV2	0.178318	0.00186077	0.0065	Endothelial Cells	0.268466	0.271137	0.378606
ATP5F1E	0.162023	7.29e-17	2.28e-16	Astrocytes	0.221374	0.228507	0.232049
POLR2L	0.178076	2.09e-09	1.17e-08	Endothelial Cells	0.144886	0.0593944	0.199045
PFN1	0.177525	1.65e-12	1.08e-11	Endothelial Cells	0.152699	0.0486093	0.203254
ARL5B	0.177499	1.41e-07	7.01e-07	Endothelial Cells	0.178267	0.111548	0.251023
CORO1C	0.182062	7.02e-46	2.36e-45	Oligodendrocytes	0.289696	0.295743	0.424033
PDCD4	0.379942	0.00713686	0.0284507	T Cells	0.281377	0.283152	0.627657
FIGN	0.176687	3.35e-54	1.18e-53	Oligodendrocytes	0.397007	0.403657	0.741912
ATAD2B	0.177394	0.000507	0.00188911	Endothelial Cells	0.397727	0.438677	0.657778
MTMR14	0.155986	0.0208029	0.0446748	Microglia	0.169295	0.177252	0.298153
CREM	0.20428	1.15e-05	4.3e-05	Mural Cells	0.289379	0.294798	0.49546
HIPK3	0.275847	9.61e-18	6.2e-17	Mural Cells	0.384393	0.388076	0.665402
WDR44	0.198119	2.95e-54	1.04e-53	Oligodendrocytes	0.294962	0.301009	0.442787
RPLP2	0.223505	3.47e-05	0.000125	Mural Cells	0.260477	0.265765	0.394192
GGA3	0.174218	0.0121219	0.0266168	Microglia	0.167704	0.175598	0.300956
SLC11A2	0.17035	1.29e-35	4.05e-35	Oligodendrocytes	0.278682	0.286844	0.399671
ABL1	0.29048	3.96e-24	3.12e-23	Mural Cells	0.438945	0.443236	0.786972
ACOX1	0.177254	1.34e-05	5.78e-05	Endothelial Cells	0.223722	0.183263	0.317
PTGES3	0.230256	3.16e-10	1.51e-09	Mural Cells	0.331286	0.337084	0.514536
MGMT	0.178106	0.000949	0.00303216	Mural Cells	0.268064	0.276274	0.452973
C3orf58	0.193085	3.09e-54	1.09e-53	Oligodendrocytes	0.307774	0.315489	0.477326
RPS12	0.23047	0.00041	0.00135933	Mural Cells	0.236272	0.242169	0.343898
KIAA0930	0.254228	1.63e-194	9.81e-194	Oligodendrocytes	0.423273	0.428497	0.683742
S100PBP	0.159833	7.04e-29	2.1e-28	Oligodendrocytes	0.278072	0.287446	0.405416
UBC	0.325376	1.8e-11	5.65e-11	Microglia	0.243091	0.24703	0.445209
RPL4	0.177238	0.000629	0.00231698	Endothelial Cells	0.18821	0.159484	0.256086
ARID2	0.262086	2.87e-228	1.89e-227	Oligodendrocytes	0.468452	0.473785	0.778351
ACAP2	0.176712	7.3e-09	3.94e-08	Endothelial Cells	0.523438	0.588687	0.950302
ATOH8	0.176655	5.74e-14	4.02e-13	Endothelial Cells	0.15483	0.0412205	0.219403
TMED10	0.154363	2.83e-21	7.84e-21	Oligodendrocytes	0.257297	0.268331	0.360125
CCNL1	0.23785	1.22e-12	3.95e-12	Microglia	0.265663	0.272212	0.47796
RSAD2	0.176579	1.78e-06	8.23e-06	Endothelial Cells	0.144176	0.0795528	0.228237
MPP2	0.15291	7.83e-15	2.02e-14	Oligodendrocytes	0.22204	0.233181	0.313321
HILPDA	0.176533	7.27e-07	3.46e-06	Endothelial Cells	0.127841	0.0554312	0.231118
SQSTM1	0.202267	1.27e-07	5.34e-07	Mural Cells	0.321532	0.329969	0.489625
ARHGEF15	0.176288	2.73e-15	2.03e-14	Endothelial Cells	0.12358	0.00162425	0.177393
KIAA1551	0.278715	5.37e-18	1.94e-17	Microglia	0.282738	0.288127	0.531858
CD2AP	0.164615	0.00114556	0.00362621	Mural Cells	0.26409	0.274464	0.410724
REPS2	0.24695	5.43e-248	3.78e-247	Oligodendrocytes	0.469287	0.475948	0.804689
C12orf57	0.176275	8.04e-08	4.07e-07	Endothelial Cells	0.138494	0.0631331	0.194532
APLP2	0.176247	0.0160341	0.0494075	Endothelial Cells	0.338778	0.392572	0.496259
OAZ1	0.198641	0.000627	0.002042	Mural Cells	0.236994	0.245783	0.339005
EVL	0.411386	1.58e-171	2e-170	Microglia	0.520041	0.523235	1.07763
NCK2	0.173424	6.76e-06	2.57e-05	Mural Cells	0.322977	0.333226	0.520444
SKI	0.175746	0.00691476	0.0225065	Endothelial Cells	0.31321	0.335641	0.495797
FDFT1	0.160767	1.57e-21	4.36e-21	Oligodendrocytes	0.259063	0.270623	0.377813
ACTB	0.560273	9.81e-06	6e-05	T Cells	0.360324	0.362783	0.763824
RPS25	0.269764	2.93e-08	1.28e-07	Mural Cells	0.29841	0.304628	0.448862
MAPK1IP1L	0.175631	0.000147	0.000579	Endothelial Cells	0.277699	0.265438	0.395337
HEATR5B	0.367969	6.08e-56	3.59e-55	Microglia	0.368688	0.373228	0.714424
SLC16A2	0.174691	0.00264081	0.00906153	Endothelial Cells	0.212358	0.195353	0.338838
MAST3	0.159547	6.14e-25	1.76e-24	Oligodendrocytes	0.267701	0.279415	0.383945
SF1	0.240702	4.72e-161	2.56e-160	Oligodendrocytes	0.406223	0.414053	0.6249
TMEM243	0.17459	1.4e-06	6.54e-06	Endothelial Cells	0.171165	0.110797	0.24998
PRKACB	0.330436	0	0	Oligodendrocytes	0.700703	0.70579	1.41815
GABARAPL2	0.17423	0.00250526	0.00861759	Endothelial Cells	0.211648	0.196404	0.285532
TRIOBP	0.174038	1.1e-12	7.32e-12	Endothelial Cells	0.178977	0.0751525	0.243684
PUM2	0.173426	9.03e-10	5.14e-09	Endothelial Cells	0.524148	0.589998	0.919169
KRCC1	0.172149	0.0052298	0.01182	Microglia	0.196643	0.208979	0.360144
AP3B1	0.173316	0.000334	0.00127098	Endothelial Cells	0.431818	0.469845	0.742555
TJP1	0.543944	2.93e-209	1.71e-207	Mural Cells	0.788656	0.791341	2.02571
RPL24	0.284821	1.85e-07	7.71e-07	Mural Cells	0.27854	0.285759	0.417931
NEK7	0.314504	0.00868459	0.0341383	T Cells	0.309717	0.316144	0.697769
B3GAT1	0.214908	2.26e-105	1.01e-104	Oligodendrocytes	0.361783	0.371753	0.545676
PRMT2	0.223259	1.58e-105	7.06e-105	Oligodendrocytes	0.378319	0.388138	0.58878
RPL26	0.192531	0.00742001	0.0214639	Mural Cells	0.233743	0.245348	0.325076
TACC1	0.31988	0	0	Oligodendrocytes	0.535819	0.542436	0.939364
CEMIP	0.483653	2.74e-06	1.07e-05	Mural Cells	0.267341	0.271279	0.765577
RB1	0.300244	5.17e-35	5.27e-34	Mural Cells	0.490968	0.498651	0.898584
CDH11	0.300943	1.51e-21	1.1e-20	Mural Cells	0.439306	0.446773	0.851823
HBP1	0.178551	2.08e-41	6.8e-41	Oligodendrocytes	0.300774	0.314636	0.439396
TEAD1	0.249858	6.22e-20	4.31e-19	Mural Cells	0.466763	0.475811	0.876046
MT-ND4L	0.22483	0.000357	0.00118907	Mural Cells	0.254697	0.264759	0.336349
SBDS	0.172959	2.84e-05	0.000119	Endothelial Cells	0.176136	0.128995	0.236562
JDP2	0.184012	0.00900291	0.0199841	Microglia	0.184633	0.197868	0.334352
SEC31A	0.249709	1.35e-15	8.06e-15	Mural Cells	0.390896	0.399973	0.635683
COX7A1	0.172815	2.86e-09	1.58e-08	Endothelial Cells	0.134233	0.0482372	0.183332
CPE	0.432538	3.83e-57	5.97e-56	Mural Cells	0.58526	0.590114	1.21632
LIFR	0.1728	0.000971	0.00349687	Endothelial Cells	0.453835	0.469249	0.835571
TMEM131L	0.252744	1.48e-13	4.89e-13	Microglia	0.273043	0.282542	0.526558
PSMB9	0.172764	5.21e-14	3.66e-13	Endothelial Cells	0.134233	0.0188944	0.192406
CAP1	0.17247	2.79e-06	1.27e-05	Endothelial Cells	0.206676	0.155544	0.280649
PTPN13	0.23579	6.4e-139	3.22e-138	Oligodendrocytes	0.445686	0.456052	0.807933
RAP1A	0.275367	5.56e-230	3.67e-229	Oligodendrocytes	0.442507	0.451409	0.738404
MERTK	0.171906	8.89e-11	5.37e-10	Endothelial Cells	0.337358	0.237388	0.546272
DDX17	0.395302	0	0	Oligodendrocytes	0.777831	0.783556	1.60738
LINC00840	0.171837	1.79e-08	9.41e-08	Endothelial Cells	0.0887784	0.00191366	0.173317
ZFAND3	0.580745	0	0	Microglia	0.759948	0.763348	1.89398
PGK1	0.230577	3.08e-05	7.9e-05	Microglia	0.206627	0.217959	0.363303
RALY	0.188805	0.000414	0.00100244	Microglia	0.219216	0.23396	0.398636
SP3	0.17771	4.39e-05	0.000157	Mural Cells	0.309971	0.325932	0.482147
RILPL1	0.197805	3.41e-50	1.18e-49	Oligodendrocytes	0.313297	0.327611	0.47864
HNRNPDL	0.360863	0	0	Oligodendrocytes	0.601291	0.608115	1.08137
STX3	0.171795	0.000502	0.00186833	Endothelial Cells	0.232244	0.215027	0.332372
ANKRD10	0.313983	8.11e-47	1.06e-45	Mural Cells	0.523483	0.532031	0.944501
UGCG	0.236995	5.7e-07	1.57e-06	Microglia	0.223846	0.235345	0.410075
ACAP2	0.49518	3.98e-280	7.73e-279	Microglia	0.583273	0.588355	1.25018
ARRB1	0.28938	3.97e-23	1.57e-22	Microglia	0.31269	0.322192	0.60184
HNRNPK	0.173124	0.000718	0.00232155	Mural Cells	0.281431	0.298734	0.405402
STPG2	0.176348	5.79e-14	1.48e-13	Oligodendrocytes	0.262049	0.279192	0.495652
SESTD1	0.304304	0	0	Oligodendrocytes	0.500144	0.509508	0.845583
USHBP1	0.171714	4.41e-09	2.42e-08	Endothelial Cells	0.15625	0.0739949	0.220628
CLIP4	0.29622	0	0	Oligodendrocytes	0.496356	0.50604	0.833804
RPS25	0.187707	3.64e-32	1.39e-31	Astrocytes	0.290956	0.307422	0.338185
GCH1	0.171566	4.76e-10	2.75e-09	Endothelial Cells	0.121449	0.0277304	0.190695
LYPLA1	0.185408	0.0112176	0.0247088	Microglia	0.191723	0.208497	0.344702
HSPA5	0.170734	0.0086238	0.0276876	Endothelial Cells	0.163352	0.139426	0.240146
ZBTB7C	0.22641	0.0139263	0.0387924	Mural Cells	0.226517	0.240555	0.484802
LMF1	0.183759	6.89e-36	2.17e-35	Oligodendrocytes	0.30421	0.321571	0.465999
INSR	0.326435	0	0	Oligodendrocytes	0.497415	0.506556	0.8612
SH3RF1	0.206686	1.13e-68	4.33e-68	Oligodendrocytes	0.387246	0.403449	0.67594
KIF13A	0.213698	7.88e-20	5.44e-19	Mural Cells	0.575145	0.590959	1.12455
PKN1	0.170538	3.95e-09	2.17e-08	Endothelial Cells	0.194602	0.116231	0.264026
MAT2A	0.183267	2.32e-48	7.92e-48	Oligodendrocytes	0.327425	0.346146	0.475963
AC053527.1	0.15935	1.24e-22	3.47e-22	Oligodendrocytes	0.303696	0.325397	0.478731
RUNX1T1	0.243824	6.98e-22	5.13e-21	Mural Cells	0.490968	0.50485	0.963849
RPL10	0.424504	0.00588186	0.0238416	T Cells	0.293522	0.300776	0.607372
BACH1	0.17022	6.23e-05	0.000254	Endothelial Cells	0.34517	0.316569	0.6168
LRRC8C	0.170196	3.54e-09	1.95e-08	Endothelial Cells	0.154119	0.0705869	0.217554
SIPA1L2	0.187432	0.000212	0.000719	Mural Cells	0.308887	0.327629	0.531222
COPA	0.259366	6.38e-183	3.7e-182	Oligodendrocytes	0.404072	0.416997	0.623275
KANK2	0.170035	7.62e-11	4.61e-10	Endothelial Cells	0.139205	0.0416576	0.209983
FLOT1	0.235382	1.12e-07	3.18e-07	Microglia	0.23629	0.2512	0.411611
SRPK2	0.287898	0	0	Oligodendrocytes	0.724946	0.736305	1.45229
PKD2	0.306714	0	0	Oligodendrocytes	0.550236	0.561229	0.971767
NOC3L	0.169832	1.23e-07	6.15e-07	Endothelial Cells	0.173295	0.10296	0.247378
FAR2	0.333597	1.16e-38	5.69e-38	Microglia	0.356678	0.366556	0.746622
NSRP1	0.176807	0.000225	0.000761	Mural Cells	0.316113	0.3369	0.505986
RPS27A	0.448331	0.00770945	0.0305734	T Cells	0.287449	0.295066	0.611705
KLF7	0.173669	2.09e-48	7.13e-48	Oligodendrocytes	0.356099	0.377606	0.55816
RPS3	0.190218	0.00804609	0.0231492	Mural Cells	0.239884	0.259632	0.348818
KTN1	0.373208	2.38e-57	3.72e-56	Mural Cells	0.515173	0.524552	0.95561
MTURN	0.230833	1.08e-124	5.18e-124	Oligodendrocytes	0.369393	0.385774	0.549536
MVP	0.169768	3.39e-12	2.19e-11	Endothelial Cells	0.161222	0.0576933	0.224799
SET	0.169748	0.00322687	0.0109382	Endothelial Cells	0.21733	0.204059	0.293379
DIP2A	0.215491	1.29e-122	6.15e-122	Oligodendrocytes	0.415053	0.433025	0.653292
FAM13A	0.21824	2.18e-10	1.05e-09	Mural Cells	0.407876	0.425754	0.756826
SEMA3F	0.169621	7.61e-13	5.09e-12	Endothelial Cells	0.120028	0.0103125	0.175125
TNFRSF14	0.169604	1.21e-09	6.85e-09	Endothelial Cells	0.144886	0.0573626	0.204965
ACTN1	0.184419	0.000774	0.00249705	Mural Cells	0.306358	0.328106	0.522729
ECI2	0.169473	3.19e-08	1.65e-07	Endothelial Cells	0.196733	0.126916	0.26244
B3GNT2	0.169375	1.54e-07	7.66e-07	Endothelial Cells	0.152699	0.0809349	0.219209
SMAP2	0.450798	3.22e-05	0.000185	T Cells	0.366397	0.37455	0.829871
ARIH2	0.222918	8.11e-111	3.69e-110	Oligodendrocytes	0.378769	0.397094	0.574328
HNRNPA3	0.266595	1.1e-21	8.04e-21	Mural Cells	0.430997	0.446308	0.708134
GPR146	0.169254	3.93e-14	2.78e-13	Endothelial Cells	0.141335	0.0268149	0.188847
CLK1	0.166903	5.29e-28	1.56e-27	Oligodendrocytes	0.309765	0.336001	0.451
RPS2	0.21928	0.018012	0.0389658	Microglia	0.189553	0.208295	0.325283
SLC11A2	0.238212	2.92e-10	8.89e-10	Microglia	0.268991	0.286046	0.488966
REEP3	0.168919	4.28e-05	0.000153	Mural Cells	0.344653	0.370684	0.571873
FBN1	0.253763	1.51e-180	8.75e-180	Oligodendrocytes	0.42125	0.437481	0.711395
RPL6	0.287737	1.51e-08	6.68e-08	Mural Cells	0.305275	0.319883	0.477288
ZNF280D	0.289354	1.48e-303	1.16e-302	Oligodendrocytes	0.487301	0.50187	0.811473
CXADR	0.150544	2.41e-09	5.68e-09	Oligodendrocytes	0.251389	0.280102	0.367856
MAD1L1	0.231363	7.35e-09	2.16e-08	Microglia	0.262046	0.28013	0.478962
RPS6KA5	0.22046	5.42e-144	2.77e-143	Oligodendrocytes	0.444659	0.463747	0.752192
ADGRL2	0.16919	1.19e-05	5.15e-05	Endothelial Cells	0.571023	0.47131	1.12633
RPS8	0.43482	0.00960352	0.037408	T Cells	0.281377	0.290125	0.577914
PITPNB	0.167105	0.00307058	0.0092868	Mural Cells	0.295882	0.322854	0.454579
CCNH	0.298868	0	0	Oligodendrocytes	0.676749	0.690924	1.38337
MYO5A	0.206213	0	0	Oligodendrocytes	0.66124	0.682405	1.24978
GRB10	0.201976	1.78e-85	7.29e-85	Oligodendrocytes	0.370934	0.392659	0.597986
CHD1	0.199155	4.81e-05	0.000172	Mural Cells	0.318642	0.340883	0.524898
TIAM1	0.338379	2.38e-77	1.69e-76	Microglia	0.51541	0.52727	1.12615
SOGA1	0.176248	1.27e-34	3.97e-34	Oligodendrocytes	0.321485	0.348138	0.485035
AC105383.1	0.170024	1.32e-17	3.5e-17	Oligodendrocytes	0.275824	0.302907	0.431181
HNRNPR	0.154438	0.00727877	0.0210826	Mural Cells	0.301301	0.331047	0.447502
TAF3	0.179376	0.00127627	0.00401684	Mural Cells	0.309971	0.336328	0.522929
AC139887.2	0.204122	1.88e-49	6.47e-49	Oligodendrocytes	0.329287	0.351262	0.521078
HNRNPH1	0.220279	2.09e-12	1.1e-11	Mural Cells	0.39487	0.415084	0.632002
ABCA10	0.344187	8.18e-06	3.09e-05	Mural Cells	0.287211	0.299722	0.637588
MYH9	0.211802	1.55e-06	4.21e-06	Microglia	0.25539	0.276718	0.466117
EDN3	0.168641	4.61e-14	3.24e-13	Endothelial Cells	0.122159	0.00615443	0.172555
TMEM59	0.194664	2.79e-40	9.06e-40	Oligodendrocytes	0.296664	0.320389	0.416676
KIF2A	0.307742	0	0	Oligodendrocytes	0.488039	0.502723	0.807667
SLC25A6	0.167882	0.000548	0.00203246	Endothelial Cells	0.176136	0.141835	0.239558
RPL30	0.218406	0.00900467	0.025759	Mural Cells	0.243497	0.264503	0.350827
NFIC	0.342104	1.24e-45	6.57e-45	Microglia	0.373173	0.386085	0.723713
R3HCC1L	0.23418	3.38e-08	9.72e-08	Microglia	0.25785	0.2777	0.47846
PNRC2	0.16769	9.01e-09	4.84e-08	Endothelial Cells	0.165483	0.0864337	0.226011
PPIA	0.235706	0.00144563	0.00452334	Mural Cells	0.248916	0.26879	0.317071
WWC2	0.238131	7.55e-11	3.72e-10	Mural Cells	0.361633	0.381532	0.644167
SLC7A14	0.1957	3.7e-31	1.12e-30	Oligodendrocytes	0.301705	0.327224	0.483415
INPP5A	0.225743	1.24e-05	4.61e-05	Mural Cells	0.311055	0.331565	0.536311
WWC3	0.167681	0.00811749	0.0261727	Endothelial Cells	0.24858	0.247701	0.375397
VMP1	0.246743	7.58e-175	4.29e-174	Oligodendrocytes	0.424879	0.444445	0.684877
KDM4C	0.305067	0	0	Oligodendrocytes	0.660309	0.6762	1.25451
MLH3	0.201683	1.11e-55	3.97e-55	Oligodendrocytes	0.337251	0.362582	0.51204
PPP1CB	0.310276	2.64e-16	1.62e-15	Mural Cells	0.387283	0.403069	0.678751
TANK	0.197792	1.37e-05	5.09e-05	Mural Cells	0.342847	0.369267	0.582924
PAXBP1	0.207985	6.14e-83	2.49e-82	Oligodendrocytes	0.373599	0.397853	0.569349
SERTAD1	0.167598	3.68e-14	2.61e-13	Endothelial Cells	0.12571	0.00952105	0.174101
RHOA	0.211913	0.00105346	0.00249442	Microglia	0.222833	0.24656	0.393383
DUSP22	0.167203	1.81e-08	9.52e-08	Endothelial Cells	0.192472	0.118417	0.266618
MAPK6	0.176499	3.27e-28	9.67e-28	Oligodendrocytes	0.304017	0.333508	0.447645
CRK	0.167091	0.00127061	0.00452039	Endothelial Cells	0.24929	0.236508	0.364622
SLC4A8	0.285964	1.35e-191	8.02e-191	Oligodendrocytes	0.416562	0.433834	0.734148
TTC28	0.359806	2.21e-80	4.65e-79	Mural Cells	0.673049	0.686774	1.52141
HRH2	0.187145	0.00188777	0.00440646	Microglia	0.231949	0.259765	0.42496
REEP3	0.162485	7.14e-35	2.23e-34	Oligodendrocytes	0.343865	0.376152	0.538537
TLE4	0.230793	1.85e-16	6.5e-16	Microglia	0.356099	0.37849	0.704875
THOC2	0.231256	7.43e-14	4.15e-13	Mural Cells	0.40896	0.431351	0.674618
NR3C1	0.276611	6.4e-42	7.62e-41	Mural Cells	0.562139	0.580605	1.10596
PELI2	0.18737	9.52e-05	0.000238	Microglia	0.27941	0.307351	0.57448
DNAJC10	0.161494	0.0135066	0.0377017	Mural Cells	0.290824	0.32314	0.449319
SORBS2	0.393141	4.12e-22	3.06e-21	Mural Cells	0.476156	0.488672	1.24572
TFPI	0.166664	1.05e-10	6.31e-10	Endothelial Cells	0.117188	0.0181562	0.187556
NTRK3	0.285455	5.01e-32	4.79e-31	Mural Cells	0.642341	0.66026	1.61681
COX4I1	0.239945	0.00377477	0.0113176	Mural Cells	0.239162	0.260639	0.299902
MED13L	0.166635	1.18e-20	1.07e-19	Endothelial Cells	0.692472	0.762086	1.49139
KLC1	0.179935	0.000134	0.000463	Mural Cells	0.324061	0.354298	0.467591
TMSB10	0.298719	1.11e-05	2.9e-05	Microglia	0.225872	0.242799	0.372713
ATXN1	0.21264	0	0	Oligodendrocytes	0.783707	0.809599	1.78126
YWHAZ	0.16626	0.000111	0.000442	Endothelial Cells	0.427557	0.486182	0.683283
ASAP2	0.179801	2.74e-06	1.07e-05	Mural Cells	0.384754	0.415209	0.658365
ZBTB1	0.15703	0.00852695	0.0244613	Mural Cells	0.314668	0.349213	0.498722
SRSF7	0.263952	1.4e-17	5.01e-17	Microglia	0.306468	0.326636	0.567801
DDX5	0.384583	1.44e-88	3.31e-87	Mural Cells	0.621026	0.634306	1.22157
KANSL1L	0.283314	3.62e-31	3.4e-30	Mural Cells	0.510116	0.529	0.941609
STAG2	0.224299	6.64e-11	3.28e-10	Mural Cells	0.39198	0.41724	0.653874
MAPRE2	0.352215	0	0	Oligodendrocytes	0.610346	0.625733	1.17815
CDH23	0.166238	6.27e-06	2.78e-05	Endothelial Cells	0.142045	0.077013	0.260988
LINC01693	0.166204	3.31e-13	2.24e-12	Endothelial Cells	0.112926	0.000467	0.166574
MPPED2	0.201584	1.49e-06	5.87e-06	Mural Cells	0.388367	0.416507	0.750352
PHYKPL	0.210751	1.93e-06	5.2e-06	Microglia	0.270873	0.298005	0.493836
PODN	0.166134	2.06e-13	1.41e-12	Endothelial Cells	0.12571	0.0132007	0.177139
SCAF11	0.2485	2.6e-19	1.76e-18	Mural Cells	0.447254	0.469797	0.767896
PRKCA	0.368498	6.81e-210	1.02e-208	Microglia	0.742874	0.75811	1.89222
ITPK1	0.151533	5e-20	1.37e-19	Oligodendrocytes	0.327939	0.366372	0.493369
PEAR1	0.165939	1.6e-15	1.2e-14	Endothelial Cells	0.12642	0.003343	0.170007
KCNAB1	0.157247	1.61e-16	4.24e-16	Oligodendrocytes	0.408182	0.445004	0.869407
FCHO2	0.206589	9.53e-10	4.47e-09	Mural Cells	0.373555	0.401616	0.625032
RCOR1	0.236111	1.16e-08	3.39e-08	Microglia	0.26957	0.294421	0.503445
ANTXR1	0.174019	0.00535085	0.0157377	Mural Cells	0.328035	0.36161	0.584111
KIF5B	0.189515	0.000324	0.00108264	Mural Cells	0.313223	0.344551	0.497992
PPA1	0.17758	5.62e-08	1.29e-07	Oligodendrocytes	0.238481	0.271576	0.320401
SREBF2	0.288834	3.214e-320	2.60175e-319	Oligodendrocytes	0.508878	0.529038	0.879521
UBE2E1	0.174936	0.00114142	0.00361378	Mural Cells	0.340679	0.374953	0.575541
TBC1D5	0.283587	0	0	Oligodendrocytes	0.774941	0.795342	1.69316
AKT3	0.234393	1.98e-91	4.67e-90	Mural Cells	0.822616	0.849359	2.04457
WDR41	0.179253	0.00253343	0.00773332	Mural Cells	0.312139	0.345891	0.510947
POGZ	0.335441	0	0	Oligodendrocytes	0.611727	0.628871	1.11204
STAMBPL1	0.234452	2.73e-08	7.86e-08	Microglia	0.264795	0.291595	0.49722
TUBB4B	0.165866	0.00104618	0.00375782	Endothelial Cells	0.143466	0.105925	0.19498
ITM2B	0.434499	5.94e-61	9.81e-60	Mural Cells	0.502168	0.515299	0.906965
TPT1	0.381963	1.39e-21	5.37e-21	Microglia	0.295326	0.310917	0.540849
SLC25A24	0.165797	4.22e-05	0.000175	Endothelial Cells	0.180398	0.133626	0.265427
NRGN	0.414219	0.00500112	0.0205548	T Cells	0.315789	0.329914	0.656578
2024-03-07	0.236284	2.85e-17	1.81e-16	Mural Cells	0.426301	0.453114	0.713998
RAPH1	0.198526	9.27e-10	4.35e-09	Mural Cells	0.406431	0.437722	0.709841
SEM1	0.198993	5.11e-06	1.95e-05	Mural Cells	0.36922	0.400062	0.631414
PAPOLA	0.165553	0.000696	0.0025493	Endothelial Cells	0.420455	0.487021	0.694486
TIAL1	0.156139	8.55e-16	2.23e-15	Oligodendrocytes	0.305044	0.345415	0.440741
KHDRBS3	0.209249	2.45e-23	9.74e-23	Microglia	0.494719	0.524267	1.16097
PAK2	0.273584	2.6e-20	9.82e-20	Microglia	0.325857	0.347948	0.601526
PHACTR4	0.259271	2.21e-214	1.4e-213	Oligodendrocytes	0.462704	0.48648	0.76414
ILKAP	0.169461	1.54e-27	4.52e-27	Oligodendrocytes	0.318049	0.355295	0.466375
BORCS5	0.170443	1.3e-23	3.69e-23	Oligodendrocytes	0.311595	0.348353	0.476774
ELMO1	0.232295	0.00113187	0.00517737	T Cells	0.580972	0.608584	1.44372
ZDHHC11B	0.171148	2.02e-43	6.71e-43	Oligodendrocytes	0.35992	0.397116	0.564879
GABPB1-AS1	0.236881	9.53e-146	4.9e-145	Oligodendrocytes	0.430948	0.458388	0.706432
TNRC6C	0.252111	0	0	Oligodendrocytes	0.646181	0.672439	1.21427
FCHSD2	0.237923	1.31e-22	9.86e-22	Mural Cells	0.604046	0.63134	1.28479
RPL14	0.225912	0.00202584	0.00624645	Mural Cells	0.270592	0.299067	0.389198
CNOT1	0.165489	0.0116799	0.0367228	Endothelial Cells	0.31392	0.338883	0.475875
IL32	0.165441	7.74e-14	5.39e-13	Endothelial Cells	0.117188	0.00180735	0.16694
MAP2K1	0.27851	2.42e-18	8.84e-18	Microglia	0.306613	0.329884	0.571166
EIF3A	0.165233	0.0103786	0.0329182	Endothelial Cells	0.269176	0.28054	0.377668
NPC1	0.213809	3.49e-07	9.68e-07	Microglia	0.302272	0.333022	0.572469
PABPC1	0.368249	0.00924789	0.036115	T Cells	0.303644	0.320438	0.648678
UTY	0.330136	0	0	Oligodendrocytes	0.678323	0.697651	1.31348
JMJD1C	0.152984	7.64e-48	1.02e-46	Mural Cells	0.803468	0.845858	1.96942
MT-ND4	1.3792	8.59e-54	1.25e-51	T Cells	0.672065	0.674962	1.75017
Z96074.1	0.16499	2.44e-08	1.27e-07	Endothelial Cells	0.0916193	0.00578233	0.170522
CYFIP1	0.164869	0.000126	0.000501	Endothelial Cells	0.339489	0.340324	0.529187
POLK	0.233823	4.44e-150	2.32e-149	Oligodendrocytes	0.429888	0.458144	0.686218
CNDP2	0.164698	1.66e-06	7.68e-06	Endothelial Cells	0.201705	0.143696	0.279708
CEP170	0.502058	3e-271	5.67e-270	Microglia	0.578064	0.590155	1.22898
DPP10	0.181602	0.0011252	0.0025091	Astrocytes	0.646261	0.683162	2.06133
DTNBP1	0.219832	3.79e-05	9.66e-05	Microglia	0.255101	0.285936	0.479995
GIMAP1	0.164614	3.93e-15	2.9e-14	Endothelial Cells	0.125	0.00361469	0.1693
SKP1	0.194523	0.00283481	0.00860632	Mural Cells	0.279624	0.314203	0.394021
DCTN4	0.252609	2.78e-10	8.49e-10	Microglia	0.281001	0.308456	0.516799
HIBCH	0.297682	0	0	Oligodendrocytes	0.562952	0.585661	1.00316
ARID2	0.199938	2.44e-10	1.17e-09	Mural Cells	0.438945	0.47337	0.760772
HNRNPH1	0.352612	6.07e-57	3.61e-56	Microglia	0.396469	0.415528	0.753632
APOL1	0.164473	5.74e-16	4.39e-15	Endothelial Cells	0.128551	0.00374463	0.167323
MAP3K3	0.285439	1.06e-19	3.95e-19	Microglia	0.316307	0.34083	0.601615
CHD9	0.549731	0	0	Microglia	0.768485	0.779941	1.88256
MORF4L1	0.224632	2.15e-10	1.04e-09	Mural Cells	0.36922	0.40058	0.568155
PMAIP1	0.164361	3.17e-12	2.05e-11	Endothelial Cells	0.108665	0.0010218	0.165455
ZC3H13	0.280503	9.86e-240	6.7e-239	Oligodendrocytes	0.443567	0.469299	0.720089
BTF3	0.164046	1.55e-05	6.65e-05	Endothelial Cells	0.170455	0.11919	0.224641
RRAS	0.163881	2.75e-14	1.96e-13	Endothelial Cells	0.127841	0.0110744	0.172023
LRP6	0.255766	1.14e-166	6.31e-166	Oligodendrocytes	0.430145	0.457786	0.710767
ZNF160	0.163518	0.00153964	0.00542797	Endothelial Cells	0.24929	0.235493	0.365831
PSD3	0.164411	3.5e-198	2.13e-197	Oligodendrocytes	0.700543	0.743254	1.47581
KLHL23	0.21604	1.85e-06	7.26e-06	Mural Cells	0.342847	0.375197	0.577541
FAM13B	0.290994	0	0	Oligodendrocytes	0.540796	0.565506	0.944917
TRA2A	0.297879	0	0	Oligodendrocytes	0.582218	0.605958	1.01806
PPP2R5A	0.163313	0.000379	0.00143166	Endothelial Cells	0.295455	0.27995	0.451876
DENND4C	0.227277	5.73e-13	3.1e-12	Mural Cells	0.415101	0.447106	0.716399
NAMPT	0.1631	0.0033775	0.00773733	Microglia	0.145854	0.189578	0.319536
ARPC1B	0.163078	2.14e-13	1.46e-12	Endothelial Cells	0.134233	0.0223142	0.181596
SLC38A2	0.211999	0.000221	0.000542	Microglia	0.265085	0.298902	0.481389
ABHD12	0.278014	7.16e-17	2.53e-16	Microglia	0.311243	0.338065	0.587304
SEL1L	0.229706	2.47e-05	6.37e-05	Microglia	0.256982	0.288933	0.465329
ELAVL3	0.213206	8.64e-89	3.59e-88	Oligodendrocytes	0.38426	0.418215	0.597987
RASAL2	0.153139	7.3e-33	3.33e-32	Microglia	0.539719	0.588324	1.18373
TSGA10	0.20124	1.98e-46	6.68e-46	Oligodendrocytes	0.343865	0.38035	0.562746
SPATA5	0.250839	4.97e-11	1.55e-10	Microglia	0.299378	0.328913	0.589049
ATP11A	0.299051	3.8e-34	1.76e-33	Microglia	0.386341	0.411066	0.759966
NAP1L4	0.234655	6.47e-146	3.33e-145	Oligodendrocytes	0.433805	0.465431	0.681817
SON	0.341415	7.45e-53	1.08e-51	Mural Cells	0.553829	0.57443	1.00515
CDC42BPB	0.21823	5.37e-118	2.52e-117	Oligodendrocytes	0.408856	0.442611	0.629471
MGAT5	0.326514	0	0	Oligodendrocytes	0.541984	0.564496	1.04123
ZBTB38	0.295347	5.07e-26	4.19e-25	Mural Cells	0.443642	0.469803	0.807986
ATE1	0.292793	0	0	Oligodendrocytes	0.529108	0.555684	0.926086
ANKRD44	0.155302	9.5e-07	3.8e-06	Mural Cells	0.484827	0.534549	0.931195
CYLD	0.160502	2.89e-15	7.49e-15	Oligodendrocytes	0.311852	0.359566	0.459829
SELENOW	0.268487	1.63e-10	7.89e-10	Mural Cells	0.358743	0.386647	0.564422
SAV1	0.162734	3.81e-07	1.85e-06	Endothelial Cells	0.178267	0.112067	0.249802
LINC00607	0.1627	9.44e-08	4.76e-07	Endothelial Cells	0.0916193	0.00986362	0.170566
ZNF451	0.260156	1.51e-249	1.05e-248	Oligodendrocytes	0.470443	0.500279	0.774399
SERINC5	0.200824	2.75e-07	1.14e-06	Mural Cells	0.416185	0.455216	0.768876
WWP1	0.164234	1.55e-41	5.08e-41	Oligodendrocytes	0.399319	0.447175	0.635135
AC013394.1	0.169581	0.000463	0.00152573	Mural Cells	0.363439	0.410428	0.579618
HSD17B4	0.23521	4.23e-164	2.32e-163	Oligodendrocytes	0.433227	0.466641	0.700477
DNAJC3	0.215184	0.00115926	0.00273818	Microglia	0.25539	0.292938	0.475003
IRAK4	0.162087	1.4e-11	8.79e-11	Endothelial Cells	0.154119	0.0534939	0.211121
SLFN12	0.161647	1.28e-13	8.85e-13	Endothelial Cells	0.117898	0.00346703	0.166236
GAPDH	0.676703	1.29e-06	8.83e-06	T Cells	0.378543	0.389119	0.800219
CAMKMT	0.203857	7.89e-51	2.74e-50	Oligodendrocytes	0.398998	0.439638	0.75236
GIMAP6	0.161257	3.86e-15	2.85e-14	Endothelial Cells	0.12358	0.00217354	0.163862
KAT6A	0.253893	2.32e-20	1.62e-19	Mural Cells	0.46315	0.49546	0.819188
FAM133B	0.153035	1.49e-14	3.82e-14	Oligodendrocytes	0.339884	0.394758	0.511246
TSPAN4	0.160876	5.34e-13	3.59e-12	Endothelial Cells	0.136364	0.0269507	0.181718
MAP4	0.272148	1.47e-255	1.04e-254	Oligodendrocytes	0.509938	0.540688	0.880432
SH3BGRL	0.202239	3.71e-05	0.000134	Mural Cells	0.365968	0.407457	0.638832
JAK1	0.479339	1.87e-05	0.000111	T Cells	0.374494	0.391052	0.87704
RND3	0.160809	2.13e-09	1.19e-08	Endothelial Cells	0.141335	0.0534821	0.204085
N4BP2L2	0.165833	0	0	Oligodendrocytes	0.748868	0.801123	1.52374
ADD1	0.362448	0	0	Oligodendrocytes	0.558167	0.580746	1.01018
H2AFJ	0.160645	3.2e-14	2.27e-13	Endothelial Cells	0.134943	0.0187173	0.176334
RAP1A	0.198	5.85e-08	2.51e-07	Mural Cells	0.408598	0.450464	0.70806
ZC3H6	0.164364	7.92e-19	2.14e-18	Oligodendrocytes	0.333911	0.387558	0.514093
TAPBP	0.160444	0.000141	0.000556	Endothelial Cells	0.213778	0.180179	0.292708
SPOPL	0.206878	0.00284305	0.00655373	Microglia	0.254522	0.295813	0.463246
H2AFY	0.315864	1.82e-36	8.67e-36	Microglia	0.359282	0.386439	0.673092
NFE2L1	0.160395	0.0098527	0.0314017	Endothelial Cells	0.21875	0.213338	0.299771
BCAS3	0.324064	0	0	Oligodendrocytes	0.734483	0.761489	1.61839
LRP1	0.196779	0.000131	0.000451	Mural Cells	0.371749	0.414912	0.619467
FUT11	0.160194	7.72e-08	3.91e-07	Endothelial Cells	0.153409	0.0787968	0.213755
BBS2	0.152975	2.12e-19	5.77e-19	Oligodendrocytes	0.37681	0.43569	0.586099
RAB1A	0.186161	1.3e-05	4.82e-05	Mural Cells	0.382225	0.42991	0.620784
ME2	0.285312	7.19e-18	2.59e-17	Microglia	0.316886	0.347643	0.604658
RIF1	0.254509	1.32e-175	7.47e-175	Oligodendrocytes	0.434512	0.468927	0.690589
CYTH1	0.525529	2.78e-07	2.06e-06	T Cells	0.412955	0.429155	1.01028
TMED10	0.16002	0.00205927	0.00715908	Endothelial Cells	0.272727	0.266265	0.392622
PDK4	0.159945	4.93e-10	2.84e-09	Endothelial Cells	0.18608	0.0942537	0.275212
PITPNC1	0.281127	0.00382231	0.0160642	T Cells	0.544534	0.576044	1.44983
ADCY9	0.177703	0.00100393	0.00319691	Mural Cells	0.36922	0.420395	0.663159
PROSER2	0.159521	1.27e-11	8e-11	Endothelial Cells	0.110795	0.00672144	0.164232
COMMD10	0.228683	3.04e-124	1.45e-123	Oligodendrocytes	0.454902	0.494548	0.816192
ZNF706	0.160383	1.2e-34	3.76e-34	Oligodendrocytes	0.371833	0.428525	0.558519
SNX9	0.218709	7.12e-164	3.91e-163	Oligodendrocytes	0.464663	0.50576	0.766615
RPL34	0.30992	8.93e-06	3.36e-05	Mural Cells	0.28685	0.316084	0.43449
MDM4	0.175846	3.14e-46	1.06e-45	Oligodendrocytes	0.394439	0.447347	0.604777
TM9SF3	0.192919	4.33e-05	0.000155	Mural Cells	0.350795	0.397871	0.562219
GNAQ	0.525371	0	0	Microglia	0.789611	0.805862	2.03358
CDC42SE2	0.231273	1.01e-181	5.85e-181	Oligodendrocytes	0.466911	0.50672	0.781315
C1orf54	0.158895	6.17e-08	3.14e-07	Endothelial Cells	0.151278	0.073611	0.223976
RIT1	0.158843	1.07e-07	5.38e-07	Endothelial Cells	0.145597	0.0701912	0.210173
TXNIP	0.158534	1.12e-07	5.61e-07	Endothelial Cells	0.196733	0.120076	0.314995
LRRFIP2	0.268872	0	0	Oligodendrocytes	0.578268	0.612005	1.0393
FAF1	0.179928	0	0	Oligodendrocytes	0.728029	0.779787	1.47924
MYCBP2	0.381257	0	0	Microglia	0.736218	0.759936	1.72477
WDR1	0.15837	3.95e-08	2.04e-07	Endothelial Cells	0.167614	0.0918616	0.229369
FNDC3B	0.251547	9.81e-16	3.39e-15	Microglia	0.352047	0.388521	0.710925
TOGARAM1	0.221663	1.04e-118	4.9e-118	Oligodendrocytes	0.415888	0.457607	0.667361
SSBP3	0.187547	0.000698	0.0022607	Mural Cells	0.368136	0.418746	0.643595
E2F3	0.217533	6.06e-05	0.000153	Microglia	0.270294	0.312284	0.512456
PPP3CC	0.183565	3.84e-06	1.48e-05	Mural Cells	0.386922	0.439145	0.65613
GTDC1	0.184465	8.69e-211	5.47e-210	Oligodendrocytes	0.580355	0.631765	1.12563
ACSL3	0.158197	0.000639	0.00235457	Endothelial Cells	0.461648	0.546014	0.784284
KRAS	0.158154	0.0150359	0.0465111	Endothelial Cells	0.227983	0.226379	0.324367
SMCHD1	0.295622	6.55e-37	6.99e-36	Mural Cells	0.510477	0.542302	0.938562
ITGA2	0.158	5.41e-11	3.31e-10	Endothelial Cells	0.204545	0.101843	0.318816
KAT6A	0.402782	3.95e-106	3.47e-105	Microglia	0.472725	0.495873	0.955888
TBC1D5	0.51047	0	0	Microglia	0.774562	0.79234	1.95111
OSMR-AS1	0.157937	9.57e-11	5.76e-10	Endothelial Cells	0.165483	0.0677164	0.244284
CORO2B	0.182173	1.13e-53	4e-53	Oligodendrocytes	0.396718	0.450564	0.658901
LRCH3	0.242515	8.23e-239	5.57e-238	Oligodendrocytes	0.495135	0.5351	0.822184
PDLIM1	0.157794	4.22e-10	2.44e-09	Endothelial Cells	0.101562	0.00539841	0.162595
MBOAT2	0.161213	1.1e-103	4.86e-103	Oligodendrocytes	0.506277	0.566467	0.876016
TUT7	0.208113	0.00546094	0.0123349	Microglia	0.26002	0.305502	0.477733
RAP1GAP2	0.192013	1.02e-05	2.66e-05	Microglia	0.309796	0.360542	0.605994
SELENOM	0.157653	5.55e-06	2.48e-05	Endothelial Cells	0.149858	0.0898712	0.203792
EIF2S2	0.157599	0.0127905	0.0399896	Endothelial Cells	0.210938	0.201791	0.298674
HECTD1	0.157541	0.00307905	0.0104647	Endothelial Cells	0.426136	0.501084	0.695717
SMC5	0.175294	0.000176	0.000602	Mural Cells	0.383309	0.439252	0.641483
ANO10	0.178213	6.95e-05	0.000245	Mural Cells	0.388367	0.443682	0.682933
ATP2C1	0.458888	6.44e-208	9.54e-207	Microglia	0.550282	0.570565	1.17512
RPL32	0.255954	0.00177242	0.00549945	Mural Cells	0.289017	0.327391	0.423086
STK39	0.180599	6.04e-11	2.99e-10	Mural Cells	0.487717	0.543022	0.910758
ADK	0.157461	9.78e-16	5.87e-15	Mural Cells	0.566113	0.630203	1.12604
UBN1	0.157427	0.000292	0.00111529	Endothelial Cells	0.21875	0.188868	0.305498
ASXL2	0.27706	1.28e-18	4.71e-18	Microglia	0.330054	0.365255	0.622405
YWHAZ	0.177054	3.78e-09	1.72e-08	Mural Cells	0.428468	0.486642	0.692577
SERPINB1	0.15721	2.31e-10	1.36e-09	Endothelial Cells	0.135653	0.04037	0.192903
TM9SF2	0.207713	0.0223977	0.0479861	Microglia	0.25293	0.301161	0.448961
SFSWAP	0.178338	1.45e-58	5.26e-58	Oligodendrocytes	0.408567	0.466498	0.63847
ANKUB1	0.201668	3.87e-06	1.03e-05	Microglia	0.33425	0.384974	0.684975
UBL3	0.199879	2.61e-62	9.68e-62	Oligodendrocytes	0.398934	0.450671	0.644333
CAPZA1	0.261643	7.67e-16	2.66e-15	Microglia	0.329909	0.369059	0.608041
CDK6	0.187486	3.57e-05	9.12e-05	Microglia	0.332803	0.387757	0.668053
PCGF5	0.258471	3.76e-306	2.97e-305	Oligodendrocytes	0.547121	0.587015	0.972335
OSBPL9	0.205265	2.02e-11	1.02e-10	Mural Cells	0.471098	0.521581	0.838349
SP3	0.228432	9.69e-06	2.54e-05	Microglia	0.283316	0.327461	0.526503
HIST1H2AC	0.157106	0.00140814	0.00499009	Endothelial Cells	0.150568	0.108441	0.290559
CAPZB	0.206254	7.5e-11	3.7e-10	Mural Cells	0.437139	0.487065	0.74796
H2AFV	0.156966	0.0108204	0.0341966	Endothelial Cells	0.228693	0.223851	0.324792
SOS2	0.166972	0.000248	0.000837	Mural Cells	0.390173	0.452536	0.651283
SLTM	0.173176	4.48e-34	1.39e-33	Oligodendrocytes	0.378095	0.438362	0.582816
MICU3	0.17315	1.43e-11	7.29e-11	Mural Cells	0.479769	0.540557	0.835648
HSD17B12	0.156943	0.00252245	0.00867225	Endothelial Cells	0.441051	0.513889	0.784101
FAU	0.159051	4.94e-07	1.36e-06	Microglia	0.155549	0.22186	0.237165
SELENOW	0.242906	1.26e-72	4.89e-72	Oligodendrocytes	0.351893	0.393848	0.498882
UBE2R2	0.248681	5.45e-194	3.27e-193	Oligodendrocytes	0.465273	0.506864	0.77521
PAN3	0.481439	7.36e-249	1.29e-247	Microglia	0.577196	0.59767	1.25779
DYNC1I2	0.164237	6.39e-65	2.4e-64	Oligodendrocytes	0.419131	0.483579	0.653658
EEA1	0.162078	0.00714045	0.020698	Mural Cells	0.369942	0.434477	0.611917
ADAMTS9-AS1	0.156659	1.38e-05	5.97e-05	Endothelial Cells	0.100142	0.0357571	0.182498
CNBP	0.156271	0.00459293	0.0152846	Endothelial Cells	0.229403	0.218907	0.318041
MPRIP	0.248646	2.43e-27	2.07e-26	Mural Cells	0.505419	0.547202	0.904172
CIRBP	0.167123	5.55e-36	1.75e-35	Oligodendrocytes	0.411232	0.474866	0.63425
BPTF	0.330032	0	0	Oligodendrocytes	0.6763	0.708026	1.30815
SDCCAG8	0.272466	0	0	Oligodendrocytes	0.621231	0.659335	1.16751
RALGAPA1	0.287604	0	0	Oligodendrocytes	0.688341	0.724462	1.34622
CD46	0.188286	1.32e-05	4.91e-05	Mural Cells	0.382948	0.439562	0.645275
MON2	0.225109	0	0	Oligodendrocytes	0.631699	0.678672	1.15743
PLCL2	0.363099	4.59e-06	2.93e-05	T Cells	0.433198	0.462094	0.983095
ATF7IP2	0.276723	4e-16	1.39e-15	Microglia	0.322385	0.360207	0.647862
KDM2A	0.445102	3.16e-174	4.07e-173	Microglia	0.523803	0.547251	1.08797
ANKH	0.178707	6.7e-159	3.62e-158	Oligodendrocytes	0.530938	0.591543	0.944765
WDFY3	0.15673	0	0	Oligodendrocytes	0.701859	0.770623	1.38682
PDE7A	0.170404	7.78e-43	2.57e-42	Oligodendrocytes	0.400732	0.464435	0.651016
PIAS1	0.275962	1.37e-35	1.42e-34	Mural Cells	0.541185	0.580777	1.03794
CRTC3	0.181421	1.16e-06	4.61e-06	Mural Cells	0.425217	0.485296	0.740171
WDPCP	0.156247	3.25e-184	1.89e-183	Oligodendrocytes	0.603539	0.673628	1.18134
TMEM65	0.210529	4.46e-06	1.19e-05	Microglia	0.302995	0.355878	0.575974
CNOT2	0.244174	1.2e-231	7.98e-231	Oligodendrocytes	0.488521	0.531618	0.817563
PHKB	0.192038	1.13e-11	5.77e-11	Mural Cells	0.460621	0.517514	0.817801
SIK2	0.33803	1.43e-39	1.62e-38	Mural Cells	0.531431	0.563671	1.07786
ATL1	0.215728	2.1e-123	1e-122	Oligodendrocytes	0.426613	0.478012	0.678261
PRKAG2	0.203508	2.73e-18	9.95e-18	Microglia	0.397772	0.452126	0.806051
FGD4	0.156021	0.00591648	0.0194308	Endothelial Cells	0.391335	0.40497	0.710191
SMG6	0.178223	2.72e-05	9.87e-05	Mural Cells	0.408237	0.469428	0.702371
ARGLU1	0.170821	6.26e-225	4.08e-224	Oligodendrocytes	0.610924	0.675405	1.08913
RNF149	0.44579	3.98e-05	0.000226	T Cells	0.376518	0.400792	0.852444
LRP1	0.304094	4.42e-32	1.99e-31	Microglia	0.379829	0.415662	0.717663
ARID4B	0.155999	3.24e-12	2.09e-11	Endothelial Cells	0.596591	0.664596	1.0882
PRRC2B	0.202731	3.91e-13	2.13e-12	Mural Cells	0.45737	0.512519	0.76856
EIF4EBP2	0.155918	7.2e-06	3.18e-05	Endothelial Cells	0.198153	0.147251	0.267133
FAM84A	0.155592	0.00674246	0.0219841	Endothelial Cells	0.170455	0.148527	0.251169
KIDINS220	0.267645	0	0	Oligodendrocytes	0.593584	0.634746	1.0352
IVNS1ABP	0.155558	0.00906125	0.0290088	Endothelial Cells	0.190341	0.169985	0.302527
ARRDC2	0.155548	1.63e-10	9.66e-10	Endothelial Cells	0.144886	0.0496489	0.197355
SPAG9	0.313306	0	0	Oligodendrocytes	0.626529	0.661097	1.13522
KDM3A	0.155437	0.00477354	0.015851	Endothelial Cells	0.263494	0.258344	0.386931
MT-ND5	0.471816	3.12e-27	2.65e-26	Mural Cells	0.419798	0.442545	0.715339
TOP1	0.1702	0.000241	0.000815	Mural Cells	0.391618	0.457996	0.645063
MBNL1	0.352586	2.69e-82	5.8e-81	Mural Cells	0.663656	0.695098	1.45486
MTSS1	0.302987	1.45e-33	6.69e-33	Microglia	0.424106	0.460801	0.946002
SOCS3	0.155363	6.01e-12	3.84e-11	Endothelial Cells	0.120028	0.014258	0.17148
PICALM	0.412561	1.12e-83	2.45e-82	Mural Cells	0.662211	0.689453	1.46735
NCKAP1	0.218911	6.91e-33	6.72e-32	Mural Cells	0.541185	0.594806	0.98567
VDAC1	0.187841	0.0138627	0.0303003	Microglia	0.187817	0.248672	0.303113
ATP5F1E	0.165917	1.11e-07	3.13e-07	Microglia	0.160324	0.230077	0.257706
SOX7	0.155297	6.3e-12	4.02e-11	Endothelial Cells	0.117188	0.012173	0.161628
PPP2R5C	0.719016	1.66e-20	4.05e-19	T Cells	0.540486	0.555753	1.419
RASGRP3	0.155018	1.81e-06	8.34e-06	Endothelial Cells	0.191051	0.123555	0.318068
RPL23A	0.165262	3.25e-06	8.69e-06	Microglia	0.17653	0.247244	0.313742
PUM1	0.206172	8.62e-15	4.98e-14	Mural Cells	0.46604	0.521885	0.792688
TGOLN2	0.154973	0.0140763	0.0437403	Endothelial Cells	0.239347	0.23906	0.333003
KANSL1	0.222952	2.49e-49	3.41e-48	Mural Cells	0.662934	0.716295	1.37162
MGAT4A	0.368628	0.00875814	0.0344027	T Cells	0.338057	0.369286	0.77027
ARHGAP17	0.258871	6.79e-10	2.05e-09	Microglia	0.310085	0.353772	0.598732
PSMB8	0.154405	7.41e-14	5.16e-13	Endothelial Cells	0.122869	0.00771961	0.160885
KMT2C	0.20863	0	0	Oligodendrocytes	0.708827	0.764942	1.39241
TRA2B	0.208367	0.00588749	0.0132697	Microglia	0.277818	0.334383	0.503863
KMT2E	0.161376	2.12e-246	1.47e-245	Oligodendrocytes	0.612626	0.686446	1.08736
KAT6A	0.163604	5.79e-47	1.96e-46	Oligodendrocytes	0.435058	0.508297	0.703171
DDX17	0.312585	9.54e-105	2.58e-103	Mural Cells	0.745665	0.783119	1.59171
RPL23	0.182527	0.000437	0.00105702	Microglia	0.179569	0.244197	0.315046
DYM	0.156484	8.07e-206	5.02e-205	Oligodendrocytes	0.587837	0.663612	1.06821
EIF4A2	0.201084	0.00171423	0.00532382	Mural Cells	0.325506	0.385093	0.457541
IRF2	0.153747	0.00534114	0.0176154	Endothelial Cells	0.316761	0.322771	0.489358
ANKRD12	0.296499	0	0	Oligodendrocytes	0.695341	0.735875	1.35784
LCOR	0.188459	3.04e-236	2.04e-235	Oligodendrocytes	0.562502	0.626442	0.996338
ELK4	0.153458	0.000386	0.00145651	Endothelial Cells	0.191761	0.157109	0.268782
CAMK2D	0.328898	7.59e-80	5.51e-79	Microglia	0.493561	0.528802	1.06692
HP1BP3	0.243169	3.14e-277	2.33e-276	Oligodendrocytes	0.530585	0.58038	0.885821
CAPZA2	0.238728	9.22e-06	2.42e-05	Microglia	0.287223	0.337997	0.519086
DAB2	0.15328	4.76e-11	2.92e-10	Endothelial Cells	0.120028	0.0197981	0.168066
HNRNPM	0.240692	2.11e-07	5.9e-07	Microglia	0.302272	0.352234	0.550657
TNIP1	0.153209	8.74e-06	3.84e-05	Endothelial Cells	0.160511	0.102889	0.22793
AKAP10	0.308908	3.28e-35	1.54e-34	Microglia	0.383447	0.423025	0.737928
ANO10	0.153201	0.00825604	0.0265883	Endothelial Cells	0.388494	0.443237	0.659547
AFTPH	0.2264	0.000357	0.000867	Microglia	0.282882	0.337179	0.523485
KLHL24	0.203291	3.4e-128	1.65e-127	Oligodendrocytes	0.46203	0.522382	0.752536
TOM1L2	0.162273	6.29e-78	2.5e-77	Oligodendrocytes	0.485374	0.560312	0.806893
ARID1A	0.346633	1.53e-63	9.7e-63	Microglia	0.439734	0.47425	0.871917
RUFY2	0.156001	1.21e-65	4.55e-65	Oligodendrocytes	0.449058	0.528594	0.712918
CALR	0.153057	0.000294	0.00112234	Endothelial Cells	0.170455	0.129727	0.215578
RPL13A	0.279822	0.00962913	0.0213163	Microglia	0.242223	0.285478	0.422607
PHIP	0.178216	5.85e-233	3.89e-232	Oligodendrocytes	0.598305	0.669967	1.0946
TANK	0.215334	3.98e-05	0.000101	Microglia	0.312111	0.371232	0.594956
CD151	0.152882	1.33e-09	7.51e-09	Endothelial Cells	0.129972	0.0400983	0.178198
KIF5B	0.213033	0.00509912	0.0115309	Microglia	0.286644	0.346465	0.515959
CEP170	0.243241	1.873e-321	1.518e-320	Oligodendrocytes	0.545709	0.599474	0.946117
ARHGAP26	0.24484	6.26e-07	4.46e-06	T Cells	0.597166	0.650118	1.51425
ZNF652	0.271645	7.17e-18	2.59e-17	Microglia	0.360006	0.406365	0.702859
ELF2	0.214361	3.31e-15	1.94e-14	Mural Cells	0.501084	0.561027	0.944599
SEMA4D	0.181274	0.00215579	0.00501116	Microglia	0.359572	0.430979	0.694981
DIS3L2	0.188661	1.11e-102	4.9e-102	Oligodendrocytes	0.463539	0.531596	0.775214
SEC14L1	0.328255	1.25e-42	6.41e-42	Microglia	0.398206	0.437151	0.795554
ZNF609	0.166527	3.05e-172	1.72e-171	Oligodendrocytes	0.574062	0.651189	1.04193
FEZ2	0.246239	3.96e-12	1.26e-11	Microglia	0.329764	0.383423	0.617592
ADAM10	0.415338	1.77e-127	1.76e-126	Microglia	0.513529	0.54426	1.0816
HNRNPC	0.156533	2.15e-08	9.43e-08	Mural Cells	0.475795	0.5607	0.819367
ARID4B	0.26485	0	0	Oligodendrocytes	0.624282	0.672905	1.15002
FAM69A	0.175199	1.43e-98	6.22e-98	Oligodendrocytes	0.489259	0.563371	0.865163
HP1BP3	0.179186	1.68e-12	8.89e-12	Mural Cells	0.498916	0.572489	0.863293
MIA2	0.224584	1.31e-05	3.41e-05	Microglia	0.30314	0.361928	0.566633
SULT1B1	0.15285	7.95e-10	4.54e-09	Endothelial Cells	0.0958807	0.000975	0.153731
GATAD2B	0.182427	1.07e-98	4.66e-98	Oligodendrocytes	0.473718	0.546714	0.793386
GRK3	0.207617	6.43e-26	2.67e-25	Microglia	0.4461	0.5105	0.911692
RPS3A	0.210917	0.00231433	0.00536704	Microglia	0.18391	0.247732	0.275058
KMT2E	0.190565	1.15e-31	1.09e-30	Mural Cells	0.603324	0.674127	1.1429
GPBP1	0.161543	5.95e-74	2.33e-73	Oligodendrocytes	0.47847	0.56345	0.777097
ACSL3	0.248443	9.02e-24	7.03e-23	Mural Cells	0.491691	0.546202	0.871807
HNRNPA2B1	0.262	1.87e-36	1.98e-35	Mural Cells	0.557803	0.610048	1.00825
NIPBL	0.183412	5.27e-287	3.99e-286	Oligodendrocytes	0.609447	0.683379	1.09685
TET3	0.269667	3.72e-20	1.4e-19	Microglia	0.360295	0.410193	0.712345
DYRK1A	0.20578	1.85e-24	1.46e-23	Mural Cells	0.544075	0.610334	1.02783
HNRNPA2B1	0.23574	3.5e-290	2.67e-289	Oligodendrocytes	0.561185	0.619915	0.94323
XRN2	0.227447	1.78e-05	4.62e-05	Microglia	0.303863	0.363558	0.559724
SPPL3	0.173488	2.73e-106	1.22e-105	Oligodendrocytes	0.492791	0.571188	0.828645
WAPL	0.241341	7.62e-08	2.17e-07	Microglia	0.316163	0.372172	0.585477
MT-ND6	0.152567	2.24e-05	9.49e-05	Endothelial Cells	0.15554	0.102434	0.188134
PDSS2	0.243621	1.02e-09	3.07e-09	Microglia	0.331356	0.387147	0.653193
PPP6R3	0.204938	1.01e-25	8.31e-25	Mural Cells	0.557081	0.623797	1.02827
RPLP2	0.192521	0.000232	0.00057	Microglia	0.196064	0.268617	0.359038
NCOA2	0.177677	2.65e-19	1.8e-18	Mural Cells	0.575506	0.653234	1.13435
BBS9	0.21134	1.11e-164	6.1e-164	Oligodendrocytes	0.506502	0.57174	0.917011
WAC	0.216656	1.84e-19	1.25e-18	Mural Cells	0.503613	0.567875	0.908415
TRAK1	0.3196	1.68e-65	1.08e-64	Microglia	0.476342	0.518327	0.961243
SSU72	0.152429	0.011064	0.0349105	Endothelial Cells	0.189631	0.174734	0.265919
TAOK3	0.165567	4.17e-156	2.23e-155	Oligodendrocytes	0.594066	0.679754	1.09712
CAMK2N1	0.183287	1.4e-43	4.64e-43	Oligodendrocytes	0.405035	0.480971	0.557173
BBS9	0.202209	2.85e-14	1.61e-13	Mural Cells	0.490968	0.560974	0.943154
VPS13D	0.182324	2.4e-12	1.26e-11	Mural Cells	0.509393	0.586148	0.944025
RBM39	0.198727	3.45e-22	2.57e-21	Mural Cells	0.529624	0.601933	0.941565
RPS20	0.180322	2.09e-07	5.85e-07	Microglia	0.178845	0.257463	0.318749
EIF3H	0.151671	0.000929	0.00220808	Microglia	0.244393	0.335104	0.443239
INVS	0.163603	1.1e-63	4.1e-63	Oligodendrocytes	0.473557	0.559868	0.846654
SBF2	0.259055	2.48e-68	4.46e-67	Mural Cells	0.670159	0.725417	1.45879
LARP4B	0.329318	1.13e-56	6.74e-56	Microglia	0.419042	0.461167	0.811365
ALG13	0.234785	1.82e-06	4.91e-06	Microglia	0.312401	0.373539	0.593041
RPL19	0.212003	0.000284	0.000695	Microglia	0.184778	0.252732	0.340012
TBC1D8	0.185764	0.00548867	0.0123951	Microglia	0.222254	0.299812	0.458363
TPTEP2-CSNK1E	0.193752	0.0217686	0.046674	Microglia	0.315005	0.3894	0.601349
KCTD10	0.152279	6.25e-06	2.78e-05	Endothelial Cells	0.149148	0.0890148	0.209912
ARL15	0.268746	2.6e-05	0.000151	T Cells	0.5	0.554056	1.22632
RPS28	0.187312	0.000203	0.0005	Microglia	0.206048	0.28231	0.323622
WWC2	0.197505	0.00369209	0.00843668	Microglia	0.310519	0.384192	0.599407
SEMA6B	0.152217	0.00031	0.00118475	Endothelial Cells	0.159801	0.119238	0.220768
RPL7A	0.170418	5.22e-09	1.54e-08	Microglia	0.183476	0.269355	0.270261
CDKAL1	0.197598	2.64e-21	1.92e-20	Mural Cells	0.552023	0.626452	1.07515
PTGES3	0.155376	0.00109886	0.00259844	Microglia	0.248445	0.340726	0.437099
IL15	0.151826	5.71e-09	3.1e-08	Endothelial Cells	0.111506	0.0232533	0.171215
GRM3	0.177235	0.0107682	0.0304404	Mural Cells	0.472543	0.557866	1.24044
GNB1	0.176383	1.38e-12	7.31e-12	Mural Cells	0.489523	0.574966	0.867915
ATM	0.58849	3.18e-12	3.95e-11	T Cells	0.48583	0.511053	1.20643
NKTR	0.224681	0	0	Oligodendrocytes	0.622098	0.689183	1.14737
HIPK3	0.211727	0.000798	0.00190073	Microglia	0.319201	0.39092	0.597184
GIT2	0.209648	3.16e-05	8.09e-05	Microglia	0.32441	0.397482	0.601647
RPL10	0.162564	6.58e-07	1.8e-06	Microglia	0.21473	0.304384	0.34008
WSB1	0.19268	8e-19	5.34e-18	Mural Cells	0.582009	0.662237	1.14063
LAYN	0.151718	2.25e-11	1.4e-10	Endothelial Cells	0.135653	0.0333768	0.189512
NUFIP2	0.274674	2.56e-20	9.68e-20	Microglia	0.366951	0.424404	0.696417
HNRNPU	0.172773	5.43e-12	2.81e-11	Mural Cells	0.496026	0.58441	0.865733
CDC42	0.152781	0.000191	0.000471	Microglia	0.246129	0.343693	0.424743
PLA2G16	0.151437	1.13e-05	4.92e-05	Endothelial Cells	0.264915	0.21169	0.40788
AGO4	0.204955	0.00726924	0.0162563	Microglia	0.311966	0.391426	0.583607
CSNK1A1	0.192815	1.87e-19	1.27e-18	Mural Cells	0.532876	0.618354	0.977286
ARID2	0.271414	1.54e-27	6.52e-27	Microglia	0.414991	0.475251	0.824502
FHIT	0.185258	1.31e-54	7.62e-54	Microglia	0.6753	0.762463	1.73699
NIPBL	0.213097	8.12e-33	7.9e-32	Mural Cells	0.593208	0.671156	1.15654
ATP2A2	0.259056	1.91e-13	1.05e-12	Mural Cells	0.453035	0.517306	0.810962
ZIC2	0.151226	1.58e-10	9.38e-10	Endothelial Cells	0.122869	0.0253855	0.176197
AP2M1	0.164629	0.00689501	0.0275718	T Cells	0.125506	0.222079	0.2445
ZBTB16	0.215817	3.27e-15	1.92e-14	Mural Cells	0.535766	0.613865	1.13722
PRRC2B	0.376166	2.65e-96	2.18e-95	Microglia	0.47012	0.513376	0.930054
ARFIP1	0.15161	0.0112128	0.0246998	Microglia	0.285776	0.391597	0.541409
APLP1	0.155717	0.00658562	0.0264387	T Cells	0.151822	0.253609	0.30664
NIPBL	0.465269	1.443e-319	3.14877e-318	Microglia	0.63493	0.671367	1.39334
RPL9	0.177358	1.74e-12	5.59e-12	Microglia	0.177977	0.271461	0.244634
SYT11	0.163033	1.04e-27	3.07e-27	Oligodendrocytes	0.408695	0.508375	0.599783
RPS6KA3	0.329889	0.00372509	0.0156911	T Cells	0.37247	0.42627	0.820071
EIF4G3	0.26804	2.91e-289	5.81e-288	Microglia	0.751411	0.815959	1.82562
VPS13C	0.455042	0	0	Microglia	0.69932	0.736963	1.59028
NUCKS1	0.155419	0.000304	0.00101714	Mural Cells	0.433526	0.542123	0.734021
CUX1	0.349374	1.51e-132	1.56e-131	Microglia	0.556504	0.607218	1.19037
RPS15	0.216333	1.79e-06	4.83e-06	Microglia	0.197945	0.281009	0.32979
RPS27A	0.185378	1.42e-08	4.13e-08	Microglia	0.207351	0.298744	0.342544
NHSL2	0.151158	3.49e-05	0.000146	Endothelial Cells	0.181818	0.133336	0.260326
MVB12B	0.221377	7.17e-19	2.64e-18	Microglia	0.446969	0.528955	0.896014
CTTNBP2	0.206213	2.99e-24	1.21e-23	Microglia	0.469686	0.555718	0.986967
RPL5	0.19261	0.0175098	0.0379208	Microglia	0.245116	0.335281	0.404698
SMAD2	0.235728	3.3e-09	9.76e-09	Microglia	0.35335	0.429026	0.685182
FUS	0.276699	7.6e-23	3e-22	Microglia	0.38446	0.448988	0.733276
BTAF1	0.223436	2.27e-07	6.34e-07	Microglia	0.350311	0.432927	0.661621
HELZ	0.329539	6.77e-71	4.56e-70	Microglia	0.45565	0.510683	0.899479
PTEN	0.330779	2.85e-78	2.04e-77	Microglia	0.472146	0.52727	0.954692
DDX6	0.15724	0.00414154	0.00943414	Microglia	0.289538	0.403648	0.526299
RPL6	0.213656	0.0143621	0.0313469	Microglia	0.237303	0.32312	0.399223
VMP1	0.291133	1.09e-21	4.22e-21	Microglia	0.379974	0.443445	0.762493
ATAD2B	0.194945	0.000851	0.0020258	Microglia	0.351324	0.442011	0.6689
DCAF6	0.162371	9.05e-09	2.65e-08	Microglia	0.408769	0.517637	0.831461
NCOR2	0.294507	1.42e-46	7.64e-46	Microglia	0.441904	0.504841	0.869544
STAG2	0.232529	5.33e-06	1.41e-05	Microglia	0.341195	0.420021	0.656327
MDM4	0.231137	6.35e-08	1.81e-07	Microglia	0.360006	0.440973	0.682789
PPP6R2	0.389646	8.51e-137	8.95e-136	Microglia	0.525684	0.572836	1.09312
2024-03-07	0.262042	6.07e-21	2.32e-20	Microglia	0.384315	0.455563	0.732978
FTH1	0.544285	0	0	Oligodendrocytes	0.589892	0.623117	0.985946
FAM120A	0.201457	4.36e-07	1.2e-06	Microglia	0.358269	0.447438	0.666385
HNRNPA3	0.266321	2.72e-18	9.92e-18	Microglia	0.378527	0.448909	0.701401
ZFC3H1	0.19471	0.0200588	0.0431653	Microglia	0.332513	0.425705	0.618782
HNRNPC	0.385762	1.37e-132	1.41e-131	Microglia	0.513095	0.561274	1.03552
UBL3	0.230318	2.54e-07	7.1e-07	Microglia	0.36044	0.444642	0.70191
BTBD7	0.204392	0.000127	0.000316	Microglia	0.354652	0.444965	0.683663
ABI1	0.239162	1.24e-30	5.48e-30	Microglia	0.456808	0.538063	0.904747
RPS27	0.176701	1.93e-11	6.08e-11	Microglia	0.209521	0.309561	0.387616
PRPF4B	0.233682	3.65e-09	1.08e-08	Microglia	0.366372	0.450057	0.696471
PIK3R1	0.234073	1.64e-56	9.72e-56	Microglia	0.518159	0.601755	1.07036
RSRC1	0.252556	5.95e-14	1.98e-13	Microglia	0.373752	0.449043	0.74417
RAB7A	0.238206	2.16e-12	6.93e-12	Microglia	0.373029	0.455679	0.707866
PACS1	0.322226	8.86e-71	5.96e-70	Microglia	0.474461	0.53423	1.00048
ATF7IP	0.301796	4.5e-32	2.03e-31	Microglia	0.413254	0.477247	0.835391
ELL2	0.279354	1.1e-05	4.1e-05	Mural Cells	0.409321	0.479009	0.920223
SMCHD1	0.682004	1e-16	1.83e-15	T Cells	0.51417	0.541866	1.32776
APLP2	0.230658	0.00153247	0.00359663	Microglia	0.309941	0.395596	0.542787
RANBP9	0.195205	2.4e-05	6.18e-05	Microglia	0.355375	0.450191	0.685112
ROCK1	0.297334	7.66e-47	4.12e-46	Microglia	0.438287	0.504591	0.866624
SMURF1	0.200901	0.00180342	0.00421456	Microglia	0.356099	0.449605	0.711007
IMMP2L	0.174268	3.99e-47	2.15e-46	Microglia	0.573289	0.683449	1.40168
THADA	0.194267	0.00149808	0.00351863	Microglia	0.352916	0.449593	0.689808
RPS25	0.185689	4.69e-10	1.42e-09	Microglia	0.209087	0.308554	0.361644
EVI5	0.15045	1.15e-13	3.81e-13	Microglia	0.459268	0.580223	0.920309
ITSN2	0.291363	6.3e-53	3.6e-52	Microglia	0.456808	0.525341	0.90633
CDC42SE2	0.259759	1.38e-30	6.11e-30	Microglia	0.426277	0.502546	0.841475
ARMH3	0.252231	5.22e-18	1.89e-17	Microglia	0.389669	0.47135	0.765151
YWHAH	0.184802	3.49e-12	1.12e-11	Microglia	0.190132	0.29082	0.264277
FER	0.160984	3.06e-54	1.77e-53	Microglia	0.572131	0.68984	1.25789
COP1	0.254025	1.47e-109	1.32e-108	Microglia	0.55853	0.640227	1.18128
CLEC2D	0.150891	7.71e-07	3.66e-06	Endothelial Cells	0.150568	0.0811711	0.221316
PUM1	0.332138	1e-71	6.82e-71	Microglia	0.462017	0.523467	0.908552
SARAF	0.454427	0.000443	0.00216332	T Cells	0.364372	0.409528	0.777007
SND1	0.260345	4.5e-45	2.37e-44	Microglia	0.455506	0.537105	0.931837
BAZ2B	0.159477	1.32e-46	7.08e-46	Microglia	0.629142	0.749612	1.40452
RNF216	0.260618	5.19e-25	2.12e-24	Microglia	0.41528	0.498199	0.819926
RNF13	0.182861	6.81e-10	2.05e-09	Microglia	0.43221	0.546494	0.858249
KANSL1	0.354913	1.1e-252	1.95e-251	Microglia	0.657358	0.71788	1.49283
EPS15	0.234763	6.41e-16	2.22e-15	Microglia	0.43221	0.521092	0.868483
EIF4A2	0.242902	0.0146465	0.0319531	Microglia	0.30068	0.387648	0.492786
ETNK1	0.190383	3.17e-06	8.47e-06	Microglia	0.378238	0.48555	0.714726
BICC1	0.154719	3.21e-08	1.4e-07	Mural Cells	0.223266	0.344611	0.576636
PBRM1	0.272938	1.98e-30	8.75e-30	Microglia	0.428592	0.511062	0.843461
RAP1A	0.400389	0.000566	0.00271947	T Cells	0.394737	0.449945	0.912501
VPS13B	0.173842	1.03e-80	7.55e-80	Microglia	0.591376	0.710304	1.27867
GNB1	0.353835	9.28e-116	8.64e-115	Microglia	0.513095	0.576133	1.0339
RPL28	0.208665	2.73e-09	8.12e-09	Microglia	0.209232	0.307998	0.366124
ACTB	0.323543	0.000988	0.00234274	Microglia	0.297063	0.365548	0.515618
EEF1A1	0.307413	5.52e-05	0.00014	Microglia	0.309072	0.382697	0.532392
MAPKAP1	0.173845	0.000416	0.00100761	Microglia	0.386051	0.506178	0.746513
RNF111	0.223714	3.54e-17	1.26e-16	Microglia	0.407756	0.503901	0.79494
ZNF609	0.365029	4.06e-157	4.77e-156	Microglia	0.577485	0.639635	1.25603
CELF1	0.268161	8.76e-60	5.37e-59	Microglia	0.481696	0.567232	0.971784
SPECC1	0.282505	3.43e-83	2.56e-82	Microglia	0.528433	0.610918	1.12431
USP24	0.207145	2.24e-16	7.83e-16	Microglia	0.437563	0.538735	0.854909
DENND4A	0.214108	1.71e-65	1.1e-64	Microglia	0.540877	0.640544	1.12873
EP300	0.21822	3.47e-07	9.62e-07	Microglia	0.367096	0.465007	0.698204
RPS24	0.323141	3.99e-06	1.06e-05	Microglia	0.310954	0.382465	0.599226
SGIP1	0.459164	6.09e-111	1.77e-109	Mural Cells	0.692919	0.742773	1.76155
HNRNPA2B1	0.401224	2.61e-158	3.08e-157	Microglia	0.55361	0.611547	1.13548
VTI1A	0.23434	6.16e-87	4.73e-86	Microglia	0.563015	0.657094	1.23202
MAP3K2	0.20748	2.87e-10	8.75e-10	Microglia	0.393431	0.497668	0.765536
USP32	0.210921	1.65e-14	5.57e-14	Microglia	0.432933	0.534901	0.859666
ATRN	0.207022	6.95e-06	1.83e-05	Microglia	0.375488	0.485373	0.741713
TENT2	0.267061	5.1e-61	3.16e-60	Microglia	0.490088	0.576597	0.993666
CCNY	0.207969	2.2e-65	1.42e-64	Microglia	0.560411	0.672576	1.21073
CDKAL1	0.205491	1.85e-46	9.89e-46	Microglia	0.515844	0.629861	1.07793
TRAPPC9	0.29621	5.6e-82	4.15e-81	Microglia	0.519172	0.600808	1.10208
MT-ND3	0.486022	0	0	Oligodendrocytes	0.759914	0.808259	1.34392
ZNF148	0.272139	1.6e-85	1.22e-84	Microglia	0.521487	0.607749	1.07077
HSP90AB1	0.542884	7.09e-51	1e-49	Mural Cells	0.477601	0.520152	0.715687
SBF2	0.284643	1.13e-183	1.52e-182	Microglia	0.642599	0.727977	1.47706
SPTBN1	0.422066	1.54e-136	5.57e-135	Mural Cells	0.689668	0.747358	1.63328
CUL1	0.218193	1.85e-06	4.99e-06	Microglia	0.363189	0.465648	0.705251
FBXO11	0.31882	2e-128	2.01e-127	Microglia	0.556504	0.632248	1.17597
RCAN2	0.305741	5.37e-07	2.19e-06	Mural Cells	0.466402	0.54747	1.16432
RPL32	0.217369	1.3e-09	3.9e-09	Microglia	0.222254	0.331178	0.379851
LPP	0.150548	3.68e-05	0.000153052	Endothelial Cells	0.573864	0.618697	1.17111
GNAS	0.521318	2.15e-86	4.84e-85	Mural Cells	0.564668	0.612067	0.9416
UBE2K	0.277899	6.69e-56	3.94e-55	Microglia	0.469397	0.557287	0.932419
WAC	0.301703	1.37e-66	8.92e-66	Microglia	0.485024	0.570284	0.984761
PUM2	0.275869	1.72e-73	1.19e-72	Microglia	0.504124	0.593055	1.01187
WDR70	0.280904	1.38e-92	1.11e-91	Microglia	0.532195	0.620795	1.12438
SSBP2	0.367748	9.24e-211	1.38e-209	Microglia	0.648097	0.718215	1.57346
RNF130	0.261295	3.6e-97	2.98e-96	Microglia	0.606714	0.701128	1.33412
GAPDH	0.203457	2.96e-06	7.94e-06	Microglia	0.276082	0.393856	0.320694
YWHAH	0.207891	0.00526967	0.0215556	T Cells	0.17004	0.287082	0.294245
ASH1L	0.15343	1.3e-81	9.57e-81	Microglia	0.619737	0.7512	1.33542
GMDS-DT	0.177122	9.13e-05	0.000229	Microglia	0.421213	0.544565	0.930078
WSB1	0.256049	1.22e-77	8.7e-77	Microglia	0.567356	0.664884	1.19676
KMT2C	0.212322	1.69e-120	1.62e-119	Microglia	0.64202	0.759459	1.42557
PDS5A	0.198406	2.06e-18	7.53e-18	Microglia	0.442338	0.563307	0.87772
PSAP	0.353074	6.49e-27	2.73e-26	Microglia	0.389235	0.464061	0.70841
FAM135A	0.190051	1.45e-21	5.6e-21	Microglia	0.458689	0.581688	0.942674
CLTC	0.218681	1.2e-09	3.6e-09	Microglia	0.387498	0.503645	0.711179
XRCC5	0.204382	1.73e-06	4.68e-06	Microglia	0.390826	0.51177	0.731723
TAOK3	0.332562	6.49e-126	6.41e-125	Microglia	0.584431	0.667485	1.28086
DYRK1A	0.199677	5.41e-37	2.6e-36	Microglia	0.493127	0.614159	1.01698
PPP6R3	0.213268	1.56e-44	8.14e-44	Microglia	0.508899	0.627517	1.03129
SRRM2	0.250087	4.17e-24	1.68e-23	Microglia	0.442338	0.542837	0.862186
WDFY3	0.397211	0	0	Microglia	0.692519	0.760845	1.63981
FTH1	0.529369	4.82e-49	6.57e-48	Mural Cells	0.56539	0.617908	1.06174
RAC1	0.169407	0.00387225	0.0162598	T Cells	0.196356	0.327188	0.399918
TTC17	0.208774	3.95e-67	2.58e-66	Microglia	0.546954	0.667265	1.16635
HP1BP3	0.216863	1.86e-21	7.17e-21	Microglia	0.456374	0.576145	0.895096
MT-ND2	1.11486	8.53e-33	4.6e-31	T Cells	0.601215	0.625503	1.44737
TBL1XR1	0.284611	4.9e-141	5.28e-140	Microglia	0.590363	0.684902	1.30124
FTH1	1.09128	3.21e-27	1.26e-25	T Cells	0.591093	0.617132	1.62907
CREBBP	0.186306	9.19e-09	2.69e-08	Microglia	0.417161	0.540884	0.810396
MT-ND5	0.259178	1.02e-06	2.27e-06	Oligodendrocytes	0.35931	0.460666	0.46307
MT-ATP6	0.269964	1.01e-225	6.59e-225	Oligodendrocytes	0.699001	0.804419	0.843437
RASA2	0.398747	6.63e-05	0.000365	T Cells	0.42915	0.505179	1.02156
ATF7IP	0.353721	0.012177	0.0465723	T Cells	0.388664	0.474906	0.89851
PDE3B	0.510287	0.000814	0.00380308	T Cells	0.396761	0.4576	1.13654
SENP6	0.185219	1.09e-49	6.04e-49	Microglia	0.537983	0.669115	1.11234
FAM49B	0.17082	0.00289542	0.0124289	T Cells	0.502024	0.635848	1.18006
MT-CO1	1.52139	2.8e-94	2.04e-91	T Cells	0.791498	0.811054	2.06509
MT-ND2	0.774352	1.64e-114	4.94e-113	Mural Cells	0.585621	0.626089	1.09754
SON	0.226425	3.76e-18	1.36e-17	Microglia	0.457531	0.579014	0.886527
AAK1	0.234893	4.98e-08	4.02e-07	T Cells	0.552632	0.673798	1.31174
MT-CYB	1.1673	2.42e-36	1.55e-34	T Cells	0.609312	0.636788	1.54333
RABGAP1L	0.383646	1.22e-19	2.79e-18	T Cells	0.672065	0.757782	1.83674
PACS1	0.424317	4.72e-06	3.01e-05	T Cells	0.453441	0.532037	1.11439
SETD2	0.188604	5.27e-24	2.12e-23	Microglia	0.478513	0.611663	0.967669
USP15	0.427101	8.03e-05	0.000436	T Cells	0.431174	0.51382	1.03901
RBM39	0.189363	1.4e-23	5.6e-23	Microglia	0.472001	0.606193	0.927756
MT-CO3	0.3882	0	0	Oligodendrocytes	0.760299	0.851469	0.983773
FOXP1	0.416808	1.22e-12	1.57e-11	T Cells	0.580972	0.668576	1.53611
GNAS	0.853148	5.87e-26	2.11e-24	T Cells	0.568826	0.611421	1.27941
FOXN3	0.418518	1.58e-10	1.64e-09	T Cells	0.564777	0.655287	1.46027
DDX5	0.49386	4.37e-16	7.62e-15	T Cells	0.554656	0.634321	1.33565
MT-ND1	1.3064	3.16e-42	2.74e-40	T Cells	0.6417	0.672142	1.61783
MT-ND3	0.683338	1.09e-183	5.51e-182	Mural Cells	0.741329	0.800398	1.61882
SSH2	0.319759	1.97e-10	2.04e-09	T Cells	0.597166	0.716284	1.53918
MT-CO2	0.444082	0	0	Oligodendrocytes	0.708859	0.798938	0.810228
PICALM	0.278882	7.71e-06	4.78e-05	T Cells	0.564777	0.689372	1.33955
MT-ATP6	1.51833	3.97e-82	1.86e-79	T Cells	0.757085	0.78527	2.13666
GNAS	0.552215	4.82e-172	6.12e-171	Microglia	0.533208	0.614593	0.958595
MT-CO1	0.444839	0	0	Oligodendrocytes	0.731786	0.828672	0.911783
MT-ND4	0.419947	0	0	Oligodendrocytes	0.581832	0.695731	0.718295
MT-ND2	0.473588	0	0	Oligodendrocytes	0.543878	0.64363	0.722932
MT-ND1	0.721213	7.85e-106	2.16e-104	Mural Cells	0.59935	0.673252	1.02474
CALM1	0.433032	8.76e-14	1.24e-12	T Cells	0.593117	0.709023	1.31419
MT-ND4	0.797262	6.64e-114	1.98e-112	Mural Cells	0.606936	0.676074	1.15929
MT-CYB	0.743729	7.95e-83	1.72e-81	Mural Cells	0.563223	0.63792	1.11109
MT-CO2	1.00899	1.13e-265	8.98e-264	Mural Cells	0.727601	0.78341	1.43979
HSP90AA1	0.629035	4.3e-70	7.91e-69	Mural Cells	0.60513	0.696193	1.08532
LRBA	0.311914	2.17e-05	0.000127	T Cells	0.504049	0.639056	1.25075
MT-CO1	1.0456	6.54e-289	5.85e-287	Mural Cells	0.753251	0.811949	1.57674
FYN	0.565385	4.11e-11	4.54e-10	T Cells	0.574899	0.682287	1.65279
FTH1	0.519314	6.39e-39	3.13e-38	Microglia	0.504124	0.621821	1.03924
MT-CO3	1.02945	3.05e-289	2.73e-287	Mural Cells	0.767702	0.835944	1.67915
HSP90AB1	0.657215	0.000245	0.00124419	T Cells	0.41498	0.519765	0.836918
MT-CO2	1.57346	3.65e-71	1.08e-68	T Cells	0.736842	0.782638	2.01607
HSP90AA1	0.922505	3.73e-22	1.03e-20	T Cells	0.607287	0.694971	1.38632
MT-ATP6	0.914314	1.23e-185	6.3e-184	Mural Cells	0.697977	0.786626	1.52221
MT-CO3	1.59298	1.21e-82	5.96e-80	T Cells	0.779352	0.834999	2.25476
MT-ND3	1.15181	3.05e-53	4.39e-51	T Cells	0.714575	0.799686	2.09504
MT-CO3	0.908461	0	0	Microglia	0.733902	0.839096	1.53808
MT-CO1	0.87443	0	0	Microglia	0.700767	0.815648	1.38712
MT-CO2	0.777089	2.48e-302	5.14e-301	Microglia	0.652438	0.787993	1.19279
